## Supplemental Tables for "Expression of amyloid-β antibody via AAV of CNS tropism alleviates Alzheimer’s disease in mice" (part 14 of 48)

### Sheet: Table 5 (continued)
Supplemental Table 5. GABAergic neuron sub-clusters
Morrbid	0.0116002	0.0154477	0.00564662	0.00279005	0.0152957	0.0369757	0.00521975	0.0164958	0.0151882	0.011013	0.00705521	0	0	0	0.0356469	0	0	0														4	ENSMUSG00000026834	Acvr1c	1.07524	0.811609	0.405796	0.325	0.173	1.78278e-10	6.50734e-06	activin A receptor, type IC [Source:MGI Symbol;Acc:MGI:2661081]	GO:0000166(nucleotide binding);GO:0001701(in utero embryonic development);GO:0001834(trophectodermal cell proliferation);GO:0002021(response to dietary excess);GO:0004672(protein kinase activity);GO:0004674(protein serine/threonine kinase activity);GO:0004675(transmembrane receptor protein serine/threonine kinase activity);GO:0005524(ATP binding);GO:0005737(cytoplasm);GO:0005886(plasma membrane);GO:0006468(protein phosphorylation);GO:0006915(apoptotic process);GO:0007178(transmembrane receptor protein serine/threonine kinase signaling pathway);GO:0007181(transforming growth factor beta receptor complex assembly);GO:0007368(determination of left/right symmetry);GO:0009749(response to glucose);GO:0009986(cell surface);GO:0016020(membrane);GO:0016021(integral component of membrane);GO:0016301(kinase activity);GO:0016310(phosphorylation);GO:0016361(activin receptor activity, type I);GO:0016740(transferase activity);GO:0019838(growth factor binding);GO:0019915(lipid storage);GO:0030154(cell differentiation);GO:0030262(apoptotic nuclear changes);GO:0032868(response to insulin);GO:0038092(nodal signaling pathway);GO:0038100(nodal binding);GO:0042981(regulation of apoptotic process);GO:0043065(positive regulation of apoptotic process);GO:0043280(positive regulation of cysteine-type endopeptidase activity involved in apoptotic process);GO:0046332(SMAD binding);GO:0046676(negative regulation of insulin secretion);GO:0046872(metal ion binding);GO:0048179(activin receptor complex);GO:0048185(activin binding);GO:0070700(BMP receptor binding);GO:1901164(negative regulation of trophoblast cell migration);GO:1901383(negative regulation of chorionic trophoblast cell proliferation);GO:0023014(signal transduction by protein phosphorylation)	NA	NA	NA
Gm14009	0.00607823	0.00287964	0.00564662	0	0	0	0	0	0	0.00513387	0	0	0	0	0	0	0	0														4	ENSMUSG00000079481	Nhsl2	1.01276	0.778627	0.379291	0.363	0.206	1.86118e-10	6.7935e-06	NHS-like 2 [Source:MGI Symbol;Acc:MGI:3645090]	GO:0003674(molecular_function);GO:0005575(cellular_component);GO:0030154(cell differentiation)	NA	NA	NA
Spdye4c	0	0	0	0.00767812	0	0	0	0	0	0	0	0	0	0	0	0	0	0														4	ENSMUSG00000039286	Fndc3b	1.42107	1.08306	0.391872	0.454	0.302	1.86918e-10	6.82271e-06	fibronectin type III domain containing 3B [Source:MGI Symbol;Acc:MGI:1919257]	GO:0005783(endoplasmic reticulum);GO:0016020(membrane);GO:0016021(integral component of membrane);GO:0016477(cell migration);GO:0034446(substrate adhesion-dependent cell spreading);GO:0045600(positive regulation of fat cell differentiation);GO:0045668(negative regulation of osteoblast differentiation);GO:0048146(positive regulation of fibroblast proliferation);GO:0060510(Type II pneumocyte differentiation)	NA	NA	NA
Gm39929	0.00973022	0.00632818	0.0130331	0.0121299	0.0147191	0	0.0067926	0	0	0	0.0210967	0.0534228	0.00845895	0.00802925	0	0	0	0														4	ENSMUSG00000038807	Rap1gap2	1.10343	0.835089	0.401987	0.376	0.237	1.99969e-10	7.29905e-06	RAP1 GTPase activating protein 2 [Source:MGI Symbol;Acc:MGI:3028623]	GO:0005096(GTPase activator activity);GO:0005737(cytoplasm);GO:0005813(centrosome);GO:0005829(cytosol);GO:0005886(plasma membrane);GO:0008361(regulation of cell size);GO:0010977(negative regulation of neuron projection development);GO:0031965(nuclear membrane);GO:0043005(neuron projection);GO:0051056(regulation of small GTPase mediated signal transduction);GO:0043547(positive regulation of GTPase activity)	NA	NA	NA
Gm14007	0.00284309	0	0	0	0	0	0	0	0	0	0	0	0	0	0	0	0	0														4	ENSMUSG00000033948	Zswim5	1.52044	1.11683	0.445079	0.438	0.29	2.04179e-10	7.45275e-06	zinc finger SWIM-type containing 5 [Source:MGI Symbol;Acc:MGI:1921714]	GO:0003674(molecular_function);GO:0008150(biological_process);GO:0008270(zinc ion binding);GO:0031462(Cul2-RING ubiquitin ligase complex);GO:0046872(metal ion binding);GO:1902667(regulation of axon guidance)	NA	NA	NA
Itgav	0.334943	0.71116	1.08422	1.12479	0.867388	0.230452	0.131671	0.23101	0.105052	0.0942493	0.0937004	0.047148	0.50509	0.369038	0.15402	0.0622332	0.548469	0.798493														4	ENSMUSG00000021701	Plk2	1.53682	1.1616	0.403836	0.451	0.287	2.11147e-10	7.70709e-06	polo like kinase 2 [Source:MGI Symbol;Acc:MGI:1099790]	GO:0000082(G1/S transition of mitotic cell cycle);GO:0000166(nucleotide binding);GO:0000278(mitotic cell cycle);GO:0000785(chromatin);GO:0004672(protein kinase activity);GO:0004674(protein serine/threonine kinase activity);GO:0005524(ATP binding);GO:0005622(intracellular);GO:0005737(cytoplasm);GO:0005813(centrosome);GO:0005814(centriole);GO:0005856(cytoskeleton);GO:0006468(protein phosphorylation);GO:0007052(mitotic spindle organization);GO:0007093(mitotic cell cycle checkpoint);GO:0007265(Ras protein signal transduction);GO:0007613(memory);GO:0010508(positive regulation of autophagy);GO:0016301(kinase activity);GO:0016310(phosphorylation);GO:0016525(negative regulation of angiogenesis);GO:0016740(transferase activity);GO:0018105(peptidyl-serine phosphorylation);GO:0030425(dendrite);GO:0032092(positive regulation of protein binding);GO:0032436(positive regulation of proteasomal ubiquitin-dependent protein catabolic process);GO:0032486(Rap protein signal transduction);GO:0042995(cell projection);GO:0043008(ATP-dependent protein binding);GO:0043066(negative regulation of apoptotic process);GO:0045732(positive regulation of protein catabolic process);GO:0046599(regulation of centriole replication);GO:0048167(regulation of synaptic plasticity);GO:0060291(long-term synaptic potentiation);GO:0060292(long term synaptic depression);GO:0061000(negative regulation of dendritic spine development)	04068(FoxO signaling pathway)	K08861	EC:2.7.11.21
Gm13684	0.10131	0.230915	0.295863	0.390112	0.299988	0.0608438	0.0560332	0.100004	0.025864	0.00825343	0.0167808	0.0248297	0.256651	0.142162	0.119021	0.0169047	0.284971	0.158111														4	ENSMUSG00000027296	Itpka	0.725483	0.576686	0.331156	0.278	0.14	2.25097e-10	8.21625e-06	inositol 1,4,5-trisphosphate 3-kinase A [Source:MGI Symbol;Acc:MGI:1333822]	GO:0000166(nucleotide binding);GO:0004683(calmodulin-dependent protein kinase activity);GO:0005516(calmodulin binding);GO:0005524(ATP binding);GO:0006020(inositol metabolic process);GO:0008440(inositol-1,4,5-trisphosphate 3-kinase activity);GO:0016301(kinase activity);GO:0016310(phosphorylation);GO:0016740(transferase activity);GO:0030036(actin cytoskeleton organization);GO:0032958(inositol phosphate biosynthetic process);GO:0043197(dendritic spine);GO:0048167(regulation of synaptic plasticity);GO:0048365(Rac GTPase binding);GO:0061003(positive regulation of dendritic spine morphogenesis);GO:0097062(dendritic spine maintenance)	NA	NA	NA
Dnmt3l-ps1	0	0	0	0.00316248	0.00638424	0	0.00966389	0	0	0	0	0	0	0	0	0	0	0														4	ENSMUSG00000024998	Plce1	0.347145	0.284962	0.28477	0.131	0.04	2.43968e-10	8.90509e-06	phospholipase C, epsilon 1 [Source:MGI Symbol;Acc:MGI:1921305]	GO:0000187(activation of MAPK activity);GO:0004435(phosphatidylinositol phospholipase C activity);GO:0004629(phospholipase C activity);GO:0005085(guanyl-nucleotide exchange factor activity);GO:0005515(protein binding);GO:0005737(cytoplasm);GO:0005794(Golgi apparatus);GO:0005829(cytosol);GO:0005886(plasma membrane);GO:0006629(lipid metabolic process);GO:0007165(signal transduction);GO:0007186(G-protein coupled receptor signaling pathway);GO:0007200(phospholipase C-activating G-protein coupled receptor signaling pathway);GO:0007264(small GTPase mediated signal transduction);GO:0007265(Ras protein signal transduction);GO:0008081(phosphoric diester hydrolase activity);GO:0008277(regulation of G-protein coupled receptor protein signaling pathway);GO:0016020(membrane);GO:0016042(lipid catabolic process);GO:0016787(hydrolase activity);GO:0017016(Ras GTPase binding);GO:0019899(enzyme binding);GO:0032835(glomerulus development);GO:0035556(intracellular signal transduction);GO:0045859(regulation of protein kinase activity);GO:0046578(regulation of Ras protein signal transduction);GO:0046872(metal ion binding)	00562(Inositol phosphate metabolism);01100(Metabolic pathways);04014(Ras signaling pathway);04015(Rap1 signaling pathway);04020(Calcium signaling pathway);04024(cAMP signaling pathway);04070(Phosphatidylinositol signaling system);04919(Thyroid hormone signaling pathway);04933(AGE-RAGE signaling pathway in diabetic complications);05205(Proteoglycans in cancer)	K05860	EC:3.1.4.11
Fam171b	1.79356	2.05125	1.56265	1.60175	1.99484	1.7699	2.26085	1.52167	1.7829	1.61736	1.72456	2.87855	2.1784	1.85788	1.11081	1.32591	1.74922	0.730618														4	ENSMUSG00000037703	Lzts3	0.73972	0.582097	0.345721	0.299	0.157	2.85922e-10	1.04364e-05	leucine zipper, putative tumor suppressor family member 3 [Source:MGI Symbol;Acc:MGI:2656976]	GO:0005737(cytoplasm);GO:0005856(cytoskeleton);GO:0005886(plasma membrane);GO:0014069(postsynaptic density);GO:0016020(membrane);GO:0030054(cell junction);GO:0030165(PDZ domain binding);GO:0043197(dendritic spine);GO:0043621(protein self-association);GO:0045202(synapse);GO:0045211(postsynaptic membrane);GO:0051260(protein homooligomerization);GO:0061001(regulation of dendritic spine morphogenesis)	NA	NA	NA
Zswim2	0	0.0143377	0	0	0	0	0	0	0	0	0	0	0	0	0	0	0	0														4	ENSMUSG00000118664	Tusc3	2.73772	2.08202	0.394987	0.649	0.509	2.98328e-10	1.08893e-05	tumor suppressor candidate 3 [Source:MGI Symbol;Acc:MGI:1933134]	GO:0004579(dolichyl-diphosphooligosaccharide-protein glycotransferase activity);GO:0005739(mitochondrion);GO:0005783(endoplasmic reticulum);GO:0008250(oligosaccharyltransferase complex);GO:0015095(magnesium ion transmembrane transporter activity);GO:0015693(magnesium ion transport);GO:0016020(membrane);GO:0016021(integral component of membrane);GO:0018279(protein N-linked glycosylation via asparagine);GO:0050890(cognition);GO:0005789(endoplasmic reticulum membrane);GO:0005886(plasma membrane);GO:0005887(integral component of plasma membrane);GO:0006487(protein N-linked glycosylation);GO:0055085(transmembrane transport);GO:1903830(magnesium ion transmembrane transport)	00510(N-Glycan biosynthesis);00513(Various types of N-glycan biosynthesis);01100(Metabolic pathways);04141(Protein processing in endoplasmic reticulum)	NA	NA
Anapc1	0.558104	0.398061	0.351716	0.421724	0.408205	0.599032	0.438788	0.599453	0.697542	0.470614	0.538247	0.566409	0.351939	0.375743	0.326923	0.447611	0.793987	0.307254														4	ENSMUSG00000022416	Cacna1i	0.895005	0.685832	0.38404	0.33	0.186	3.21233e-10	1.17253e-05	calcium channel, voltage-dependent, alpha 1I subunit [Source:MGI Symbol;Acc:MGI:2178051]	GO:0005245(voltage-gated calcium channel activity);GO:0005248(voltage-gated sodium channel activity);GO:0005261(cation channel activity);GO:0005886(plasma membrane);GO:0005891(voltage-gated calcium channel complex);GO:0006816(calcium ion transport);GO:0008332(low voltage-gated calcium channel activity);GO:0019228(neuronal action potential);GO:0030317(flagellated sperm motility);GO:0030431(sleep);GO:0034765(regulation of ion transmembrane transport);GO:0035725(sodium ion transmembrane transport);GO:0045956(positive regulation of calcium ion-dependent exocytosis);GO:0060402(calcium ion transport into cytosol);GO:0070509(calcium ion import);GO:0070588(calcium ion transmembrane transport);GO:0086010(membrane depolarization during action potential);GO:0005515(protein binding);GO:0006810(transport);GO:0007165(signal transduction)	NA	NA	NA
Mertk	0.0960038	0.0240769	0.0120239	0.0246099	0.0194099	0.0348329	0.0794521	0.155514	0.17284	0.0365095	0.0783709	0	0.0126693	0.00799861	0	0.0376285	0.0481078	0.142914														4	ENSMUSG00000030134	Rasgef1a	2.315	1.80488	0.359112	0.619	0.462	3.96763e-10	1.44822e-05	RasGEF domain family, member 1A [Source:MGI Symbol;Acc:MGI:1917977]	GO:0005088(Ras guanyl-nucleotide exchange factor activity);GO:0005622(intracellular);GO:0007264(small GTPase mediated signal transduction);GO:0016477(cell migration);GO:0046579(positive regulation of Ras protein signal transduction);GO:0065009(regulation of molecular function)	NA	NA	NA
Gm14011	0	0	0	0.0029298	0	0	0	0	0	0	0	0	0	0	0	0	0	0														4	ENSMUSG00000051351	Zfp46	0.700798	0.542278	0.369966	0.255	0.124	4.2403e-10	1.54775e-05	zinc finger protein 46 [Source:MGI Symbol;Acc:MGI:99192]	GO:0003676(nucleic acid binding);GO:0003677(DNA binding);GO:0003700(DNA binding transcription factor activity);GO:0005622(intracellular);GO:0005634(nucleus);GO:0005654(nucleoplasm);GO:0005829(cytosol);GO:0006351(transcription, DNA-templated);GO:0006355(regulation of transcription, DNA-templated);GO:0046872(metal ion binding)	05168(Herpes simplex virus 1 infection)	NA	NA
Slc12a5	1.40453	1.25677	1.05781	1.13608	1.15369	1.35049	1.44417	1.22575	1.34604	1.31221	1.05864	0.590157	1.36485	1.36691	1.1807	1.04689	1.27405	0.666848														4	ENSMUSG00000097497	Gm26652	0.343629	0.280589	0.292389	0.119	0.044	4.93049e-10	1.79968e-05	predicted gene, 26652 [Source:MGI Symbol;Acc:MGI:5477146]	NA	NA	NA	NA
Ncoa5	1.0206	0.767603	0.699441	0.692297	0.819664	0.917561	0.866189	0.829531	0.908229	0.628077	0.803593	1.7528	0.69398	0.742984	0.582567	0.964202	1.57398	0.861385														4	ENSMUSG00000005580	Adcy9	1.97205	1.50808	0.386984	0.562	0.413	5.33686e-10	1.94801e-05	adenylate cyclase 9 [Source:MGI Symbol;Acc:MGI:108450]	GO:0000166(nucleotide binding);GO:0004016(adenylate cyclase activity);GO:0004383(guanylate cyclase activity);GO:0005524(ATP binding);GO:0005622(intracellular);GO:0005886(plasma membrane);GO:0005887(integral component of plasma membrane);GO:0006171(cAMP biosynthetic process);GO:0006182(cGMP biosynthetic process);GO:0007165(signal transduction);GO:0007189(adenylate cyclase-activating G-protein coupled receptor signaling pathway);GO:0008074(guanylate cyclase complex, soluble);GO:0009190(cyclic nucleotide biosynthetic process);GO:0016020(membrane);GO:0016021(integral component of membrane);GO:0016829(lyase activity);GO:0016849(phosphorus-oxygen lyase activity);GO:0030424(axon);GO:0030425(dendrite);GO:0035556(intracellular signal transduction);GO:0046872(metal ion binding);GO:0071880(adenylate cyclase-activating adrenergic receptor signaling pathway)	00230(Purine metabolism);01100(Metabolic pathways);01522(Endocrine resistance);04015(Rap1 signaling pathway);04020(Calcium signaling pathway);04022(cGMP-PKG signaling pathway);04024(cAMP signaling pathway);04062(Chemokine signaling pathway);04072(Phospholipase D signaling pathway);04114(Oocyte meiosis);04211(Longevity regulating pathway);04213(Longevity regulating pathway - multiple species);04261(Adrenergic signaling in cardiomyocytes);04270(Vascular smooth muscle contraction);04371(Apelin signaling pathway);04540(Gap junction);04611(Platelet activation);04713(Circadian entrainment);04714(Thermogenesis);04723(Retrograde endocannabinoid signaling);04724(Glutamatergic synapse);04725(Cholinergic synapse);04727(GABAergic synapse);04750(Inflammatory mediator regulation of TRP channels);04911(Insulin secretion);04912(GnRH signaling pathway);04913(Ovarian steroidogenesis);04914(Progesterone-mediated oocyte maturation);04915(Estrogen signaling pathway);04916(Melanogenesis);04918(Thyroid hormone synthesis);04921(Oxytocin signaling pathway);04923(Regulation of lipolysis in adipocytes);04925(Aldosterone synthesis and secretion);04926(Relaxin signaling pathway);04927(Cortisol synthesis and secretion);04928(Parathyroid hormone synthesis, secretion and action);04934(Cushing syndrome);04935(Growth hormone synthesis, secretion and action);04961(Endocrine and other factor-regulated calcium reabsorption);04962(Vasopressin-regulated water reabsorption);04970(Salivary secretion);04971(Gastric acid secretion);04972(Pancreatic secretion);04976(Bile secretion);05032(Morphine addiction);05163(Human cytomegalovirus infection);05166(Human T-cell leukemia virus 1 infection);05200(Pathways in cancer);05414(Dilated cardiomyopathy)	K08049	EC:4.6.1.1
Tmem87b	0.546672	0.372921	0.27943	0.39284	0.362092	0.647616	0.426561	0.401286	0.603827	0.699624	0.527722	1.09783	0.333281	0.291103	0.656201	0.458858	0.565546	0.211327														4	ENSMUSG00000039546	Ajap1	1.09585	0.846695	0.372133	0.384	0.226	5.37238e-10	1.96097e-05	adherens junction associated protein 1 [Source:MGI Symbol;Acc:MGI:2685419]	GO:0001953(negative regulation of cell-matrix adhesion);GO:0005886(plasma membrane);GO:0005913(cell-cell adherens junction);GO:0007155(cell adhesion);GO:0008013(beta-catenin binding);GO:0009898(cytoplasmic side of plasma membrane);GO:0009986(cell surface);GO:0016020(membrane);GO:0016021(integral component of membrane);GO:0030054(cell junction);GO:0030860(regulation of polarized epithelial cell differentiation);GO:0044214(spanning component of plasma membrane);GO:0044291(cell-cell contact zone);GO:0061045(negative regulation of wound healing)	NA	NA	NA
Fbln7	0.00347255	0	0	0	0	0	0.0609452	0	0	0	0	0	0	0	0	0	0	0														4	ENSMUSG00000037016	Frem2	0.433532	0.344038	0.33357	0.152	0.056	5.82045e-10	2.12452e-05	Fras1 related extracellular matrix protein 2 [Source:MGI Symbol;Acc:MGI:2444465]	GO:0001654(eye development);GO:0002009(morphogenesis of an epithelium);GO:0005515(protein binding);GO:0005604(basement membrane);GO:0005886(plasma membrane);GO:0007154(cell communication);GO:0007155(cell adhesion);GO:0007275(multicellular organism development);GO:0007507(heart development);GO:0016020(membrane);GO:0016021(integral component of membrane);GO:0042733(embryonic digit morphogenesis);GO:0046872(metal ion binding);GO:0048839(inner ear development)	NA	NA	NA
Zc3h8	0.432133	0.143486	0.147744	0.113772	0.0861013	0.195139	0.297473	0.358613	0.244347	0.15776	0.157932	0.282969	0.149701	0.0948604	0.287563	0.129174	0.161015	0.160392														4	ENSMUSG00000033965	Slc16a2	0.702027	0.556875	0.334174	0.26	0.128	6.08365e-10	2.22059e-05	solute carrier family 16 (monocarboxylic acid transporters), member 2 [Source:MGI Symbol;Acc:MGI:1203732]	GO:0005215(transporter activity);GO:0005886(plasma membrane);GO:0005887(integral component of plasma membrane);GO:0008028(monocarboxylic acid transmembrane transporter activity);GO:0009914(hormone transport);GO:0015293(symporter activity);GO:0015349(thyroid hormone transmembrane transporter activity);GO:0016020(membrane);GO:0016021(integral component of membrane);GO:0055085(transmembrane transport);GO:0070327(thyroid hormone transport)	04919(Thyroid hormone signaling pathway)	NA	NA
4933427J07Rik	0	0	0	0.00339452	0	0	0	0	0	0	0	0	0	0	0	0	0	0														4	ENSMUSG00000032402	Smad3	0.750508	0.576427	0.380729	0.265	0.139	8.51703e-10	3.1088e-05	SMAD family member 3 [Source:MGI Symbol;Acc:MGI:1201674]	GO:0000122(negative regulation of transcription by RNA polymerase II);GO:0000790(nuclear chromatin);GO:0000978(RNA polymerase II proximal promoter sequence-specific DNA binding);GO:0000987(proximal promoter sequence-specific DNA binding);GO:0001102(RNA polymerase II activating transcription factor binding);GO:0001657(ureteric bud development);GO:0001666(response to hypoxia);GO:0001701(in utero embryonic development);GO:0001707(mesoderm formation);GO:0001756(somitogenesis);GO:0001889(liver development);GO:0001947(heart looping);GO:0002076(osteoblast development);GO:0002520(immune system development);GO:0003700(DNA binding transcription factor activity);GO:0005160(transforming growth factor beta receptor binding);GO:0005515(protein binding);GO:0005518(collagen binding);GO:0005634(nucleus);GO:0005637(nuclear inner membrane);GO:0005654(nucleoplasm);GO:0005667(transcription factor complex);GO:0005737(cytoplasm);GO:0005829(cytosol);GO:0005886(plasma membrane);GO:0006351(transcription, DNA-templated);GO:0006357(regulation of transcription by RNA polymerase II);GO:0006810(transport);GO:0006919(activation of cysteine-type endopeptidase activity involved in apoptotic process);GO:0006955(immune response);GO:0007050(cell cycle arrest);GO:0007179(transforming growth factor beta receptor signaling pathway);GO:0007183(SMAD protein complex assembly);GO:0007492(endoderm development);GO:0008134(transcription factor binding);GO:0008270(zinc ion binding);GO:0009880(embryonic pattern specification);GO:0010628(positive regulation of gene expression);GO:0010694(positive regulation of alkaline phosphatase activity);GO:0010718(positive regulation of epithelial to mesenchymal transition);GO:0016202(regulation of striated muscle tissue development);GO:0016579(protein deubiquitination);GO:0017015(regulation of transforming growth factor beta receptor signaling pathway);GO:0019049(evasion or tolerance of host defenses by virus);GO:0019901(protein kinase binding);GO:0019902(phosphatase binding);GO:0023019(signal transduction involved in regulation of gene expression);GO:0030308(negative regulation of cell growth);GO:0030335(positive regulation of cell migration);GO:0030501(positive regulation of bone mineralization);GO:0030512(negative regulation of transforming growth factor beta receptor signaling pathway);GO:0030618(transforming growth factor beta receptor, pathway-specific cytoplasmic mediator activity);GO:0030878(thyroid gland development);GO:0031053(primary miRNA processing);GO:0031490(chromatin DNA binding);GO:0031625(ubiquitin protein ligase binding);GO:0032332(positive regulation of chondrocyte differentiation);GO:0032731(positive regulation of interleukin-1 beta production);GO:0032909(regulation of transforming growth factor beta2 production);GO:0032916(positive regulation of transforming growth factor beta3 production);GO:0032924(activin receptor signaling pathway);GO:0033689(negative regulation of osteoblast proliferation);GO:0035326(enhancer binding);GO:0038092(nodal signaling pathway);GO:0042060(wound healing);GO:0042110(T cell activation);GO:0042802(identical protein binding);GO:0042803(protein homodimerization activity);GO:0043066(negative regulation of apoptotic process);GO:0043130(ubiquitin binding);GO:0043235(receptor complex);GO:0043425(bHLH transcription factor binding);GO:0043565(sequence-specific DNA binding);GO:0044212(transcription regulatory region DNA binding);GO:0045216(cell-cell junction organization);GO:0045599(negative regulation of fat cell differentiation);GO:0045668(negative regulation of osteoblast differentiation);GO:0045893(positive regulation of transcription, DNA-templated);GO:0045930(negative regulation of mitotic cell cycle);GO:0045944(positive regulation of transcription by RNA polymerase II);GO:0046982(protein heterodimerization activity);GO:0048340(paraxial mesoderm morphogenesis);GO:0048589(developmental growth);GO:0048617(embryonic foregut morphogenesis);GO:0048701(embryonic cranial skeleton morphogenesis);GO:0050678(regulation of epithelial cell proliferation);GO:0050728(negative regulation of inflammatory response);GO:0050776(regulation of immune response);GO:0050927(positive regulation of positive chemotaxis);GO:0051098(regulation of binding);GO:0051496(positive regulation of stress fiber assembly);GO:0051894(positive regulation of focal adhesion assembly);GO:0060039(pericardium development);GO:0060290(transdifferentiation);GO:0060395(SMAD protein signal transduction);GO:0061045(negative regulation of wound healing);GO:0070306(lens fiber cell differentiation);GO:0070410(co-SMAD binding);GO:0070412(R-SMAD binding);GO:0071141(SMAD protein complex);GO:0071144(heteromeric SMAD protein complex);GO:0071345(cellular response to cytokine stimulus);GO:0097191(extrinsic apoptotic signaling pathway);GO:0097296(activation of cysteine-type endopeptidase activity involved in apoptotic signaling pathway);GO:1901203(positive regulation of extracellular matrix assembly);GO:0001933(negative regulation of protein phosphorylation);GO:0008013(beta-catenin binding);GO:0035556(intracellular signal transduction);GO:0042177(negative regulation of protein catabolic process);GO:0050821(protein stabilization);GO:0090263(positive regulation of canonical Wnt signaling pathway);GO:0000981(RNA polymerase II transcription factor activity, sequence-specific DNA binding);GO:0003677(DNA binding);GO:0005622(intracellular);GO:0006355(regulation of transcription, DNA-templated);GO:0007275(multicellular organism development);GO:0021999(neural plate anterior/posterior regionalization);GO:0046872(metal ion binding);GO:0060282(positive regulation of oocyte development)	04068(FoxO signaling pathway);04110(Cell cycle);04144(Endocytosis);04218(Cellular senescence);04310(Wnt signaling pathway);04350(TGF-beta signaling pathway);04371(Apelin signaling pathway);04390(Hippo signaling pathway);04520(Adherens junction);04550(Signaling pathways regulating pluripotency of stem cells);04659(Th17 cell differentiation);04933(AGE-RAGE signaling pathway in diabetic complications);05161(Hepatitis B);05166(Human T-cell leukemia virus 1 infection);05200(Pathways in cancer);05210(Colorectal cancer);05212(Pancreatic cancer);05220(Chronic myeloid leukemia);05225(Hepatocellular carcinoma);05226(Gastric cancer);05321(Inflammatory bowel disease)	NA	NA
Gm10762	0.0381987	0.0542452	0.0363614	0.0358769	0.0267241	0.0397162	0.0301866	0.0343328	0.0365481	0.0660654	0.108468	0.124156	0.00775524	0.0128747	0.071373	0	0.248947	0														4	ENSMUSG00000038702	Dsel	0.701949	0.545924	0.362664	0.258	0.129	9.3791e-10	3.42346e-05	dermatan sulfate epimerase-like [Source:MGI Symbol;Acc:MGI:2442948]	GO:0005575(cellular_component);GO:0008146(sulfotransferase activity);GO:0016020(membrane);GO:0016021(integral component of membrane);GO:0016853(isomerase activity);GO:0030204(chondroitin sulfate metabolic process);GO:0030205(dermatan sulfate metabolic process);GO:0047757(chondroitin-glucuronate 5-epimerase activity)	NA	NA	NA
Zc3h6	0.946424	1.20628	0.974977	0.749477	1.13322	0.72359	0.753268	1.01323	1.00051	1.01017	0.694506	0.359222	0.906415	0.843013	0.809909	1.09864	0.591557	0.716641														4	ENSMUSG00000005417	Mprip	2.76926	2.1203	0.385231	0.657	0.53	1.04645e-09	3.81964e-05	myosin phosphatase Rho interacting protein [Source:MGI Symbol;Acc:MGI:1349438]	GO:0001725(stress fiber);GO:0001934(positive regulation of protein phosphorylation);GO:0003779(actin binding);GO:0005737(cytoplasm);GO:0005829(cytosol);GO:0005856(cytoskeleton);GO:0015629(actin cytoskeleton);GO:0032507(maintenance of protein location in cell);GO:0035509(negative regulation of myosin-light-chain-phosphatase activity);GO:0045296(cadherin binding)	NA	NA	NA
Gm14027	0	0.0116293	0.00901784	0.0057348	0.0103835	0.00283554	0.00933726	0.0021519	0	0.0282431	0	0	0	0	0.0135978	0.0337103	0	0.0454535														4	ENSMUSG00000027763	Mbnl1	2.34274	1.7895	0.388639	0.595	0.46	1.23276e-09	4.49971e-05	muscleblind like splicing factor 1 [Source:MGI Symbol;Acc:MGI:1928482]	GO:0046872(metal ion binding);GO:0000380(alternative mRNA splicing, via spliceosome);GO:0000381(regulation of alternative mRNA splicing, via spliceosome);GO:0001069(regulatory region RNA binding);GO:0001701(in utero embryonic development);GO:0003723(RNA binding);GO:0003725(double-stranded RNA binding);GO:0005634(nucleus);GO:0005654(nucleoplasm);GO:0005737(cytoplasm);GO:0005829(cytosol);GO:0006376(mRNA splice site selection);GO:0006397(mRNA processing);GO:0007399(nervous system development);GO:0007519(skeletal muscle tissue development);GO:0008380(RNA splicing);GO:0010494(cytoplasmic stress granule);GO:0030326(embryonic limb morphogenesis);GO:0032502(developmental process);GO:0043484(regulation of RNA splicing);GO:0045445(myoblast differentiation);GO:0005813(centrosome);GO:0008150(biological_process)	NA	NA	NA
Cd40	0	0	0	0	0	0	0	0	0	0	0	0	0	0	0	0.0468303	0	0														4	ENSMUSG00000074733	Zfp950	2.22567	1.72197	0.370179	0.619	0.459	1.28209e-09	4.67975e-05	zinc finger protein 950 [Source:MGI Symbol;Acc:MGI:2652824]	GO:0000122(negative regulation of transcription by RNA polymerase II);GO:0001046(core promoter sequence-specific DNA binding);GO:0003676(nucleic acid binding);GO:0003682(chromatin binding);GO:0003700(DNA binding transcription factor activity);GO:0005515(protein binding);GO:0005622(intracellular);GO:0005634(nucleus);GO:0006351(transcription, DNA-templated);GO:0006355(regulation of transcription, DNA-templated);GO:0030154(cell differentiation);GO:0042826(histone deacetylase binding);GO:0043433(negative regulation of DNA binding transcription factor activity);GO:0045668(negative regulation of osteoblast differentiation);GO:0046872(metal ion binding)	NA	NA	NA
Vinac1	0.0595081	0.084316	0.0676839	0.063383	0.0585686	0.0341419	0.0457264	0.0629321	0.0197886	0.0601503	0.0191903	0	0.15496	0.083484	0.0499616	0.229421	0	0														4	ENSMUSG00000090125	Pou3f1	0.407361	0.327994	0.31264	0.144	0.051	1.33347e-09	4.86729e-05	POU domain, class 3, transcription factor 1 [Source:MGI Symbol;Acc:MGI:101896]	GO:0003677(DNA binding);GO:0003700(DNA binding transcription factor activity);GO:0005634(nucleus);GO:0005667(transcription factor complex);GO:0006351(transcription, DNA-templated);GO:0006355(regulation of transcription, DNA-templated);GO:0006357(regulation of transcription by RNA polymerase II);GO:0007420(brain development);GO:0008544(epidermis development);GO:0010628(positive regulation of gene expression);GO:0014044(Schwann cell development);GO:0022011(myelination in peripheral nervous system);GO:0030216(keratinocyte differentiation);GO:0030900(forebrain development);GO:0042552(myelination);GO:0043565(sequence-specific DNA binding);GO:0045893(positive regulation of transcription, DNA-templated);GO:0045944(positive regulation of transcription by RNA polymerase II)	NA	NA	NA
Gm14022	0.00218632	0.0247705	0	0.00439697	0.0114997	0.00585398	0.0257622	0	0	0.00443511	0.0247659	0	0	0	0	0	0	0.138198														4	ENSMUSG00000000085	Scmh1	4.30995	3.41779	0.334608	0.802	0.695	1.44985e-09	5.29209e-05	sex comb on midleg homolog 1 [Source:MGI Symbol;Acc:MGI:1352762]	GO:0005634(nucleus);GO:0006338(chromatin remodeling);GO:0006355(regulation of transcription, DNA-templated);GO:0007283(spermatogenesis);GO:0009952(anterior/posterior pattern specification);GO:0010369(chromocenter);GO:0005515(protein binding);GO:0006351(transcription, DNA-templated);GO:0007275(multicellular organism development);GO:0045892(negative regulation of transcription, DNA-templated)	NA	NA	NA
Ttl	0.220411	0.214537	0.245876	0.307537	0.222098	0.212047	0.132698	0.247888	0.318288	0.239921	0.231493	0.365056	0.425688	0.38985	0.237791	0.198408	0.214628	0.197979														4	ENSMUSG00000016918	Sulf1	0.407562	0.328494	0.311153	0.142	0.048	1.47919e-09	5.39918e-05	sulfatase 1 [Source:MGI Symbol;Acc:MGI:2138563]	GO:0001822(kidney development);GO:0001937(negative regulation of endothelial cell proliferation);GO:0002063(chondrocyte development);GO:0003094(glomerular filtration);GO:0003824(catalytic activity);GO:0004065(arylsulfatase activity);GO:0005509(calcium ion binding);GO:0005615(extracellular space);GO:0005783(endoplasmic reticulum);GO:0005794(Golgi apparatus);GO:0005886(plasma membrane);GO:0006790(sulfur compound metabolic process);GO:0006915(apoptotic process);GO:0008152(metabolic process);GO:0008449(N-acetylglucosamine-6-sulfatase activity);GO:0008484(sulfuric ester hydrolase activity);GO:0009986(cell surface);GO:0010575(positive regulation of vascular endothelial growth factor production);GO:0014846(esophagus smooth muscle contraction);GO:0016525(negative regulation of angiogenesis);GO:0016787(hydrolase activity);GO:0030177(positive regulation of Wnt signaling pathway);GO:0030201(heparan sulfate proteoglycan metabolic process);GO:0030336(negative regulation of cell migration);GO:0030513(positive regulation of BMP signaling pathway);GO:0032836(glomerular basement membrane development);GO:0035860(glial cell-derived neurotrophic factor receptor signaling pathway);GO:0040036(regulation of fibroblast growth factor receptor signaling pathway);GO:0040037(negative regulation of fibroblast growth factor receptor signaling pathway);GO:0045121(membrane raft);GO:0046872(metal ion binding);GO:0048010(vascular endothelial growth factor receptor signaling pathway);GO:0048706(embryonic skeletal system development);GO:0051216(cartilage development);GO:0060348(bone development);GO:0060384(innervation);GO:0060686(negative regulation of prostatic bud formation);GO:0001502(cartilage condensation);GO:0007155(cell adhesion);GO:0036022(limb joint morphogenesis);GO:0048661(positive regulation of smooth muscle cell proliferation)	NA	NA	NA
Cdh22	0.0515154	0.379818	0.0864643	0.274078	0.148277	0.478551	0.0972557	0.0870849	0.238065	0.0746225	0.14238	0.548044	0.205691	0.552022	0.433372	0.499416	0	0.534649														4	ENSMUSG00000059182	Skap2	0.473229	0.389667	0.280296	0.193	0.082	1.70497e-09	6.22332e-05	src family associated phosphoprotein 2 [Source:MGI Symbol;Acc:MGI:1889206]	GO:0002757(immune response-activating signal transduction);GO:0005070(SH3/SH2 adaptor activity);GO:0005515(protein binding);GO:0005654(nucleoplasm);GO:0005737(cytoplasm);GO:0005829(cytosol);GO:0005886(plasma membrane);GO:0008285(negative regulation of cell proliferation);GO:0042113(B cell activation)	05135(Yersinia infection)	NA	NA
Gm14397	0	0.0100893	0	0.00357227	0.0062678	0.00290069	0	0	0	0	0	0	0.0130864	0.0261074	0.0356469	0	0	0														4	ENSMUSG00000029359	Tesc	0.680214	0.53998	0.333083	0.265	0.134	1.76609e-09	6.44642e-05	tescalcin [Source:MGI Symbol;Acc:MGI:1930803]	GO:0000287(magnesium ion binding);GO:0001726(ruffle);GO:0004860(protein kinase inhibitor activity);GO:0005509(calcium ion binding);GO:0005634(nucleus);GO:0005737(cytoplasm);GO:0005829(cytosol);GO:0005886(plasma membrane);GO:0006883(cellular sodium ion homeostasis);GO:0008285(negative regulation of cell proliferation);GO:0008584(male gonad development);GO:0010628(positive regulation of gene expression);GO:0015031(protein transport);GO:0016020(membrane);GO:0019212(phosphatase inhibitor activity);GO:0030027(lamellipodium);GO:0030154(cell differentiation);GO:0030219(megakaryocyte differentiation);GO:0030854(positive regulation of granulocyte differentiation);GO:0032417(positive regulation of sodium:proton antiporter activity);GO:0033628(regulation of cell adhesion mediated by integrin);GO:0035855(megakaryocyte development);GO:0042803(protein homodimerization activity);GO:0042995(cell projection);GO:0045654(positive regulation of megakaryocyte differentiation);GO:0045893(positive regulation of transcription, DNA-templated);GO:0046872(metal ion binding);GO:0050821(protein stabilization);GO:0051604(protein maturation);GO:0071300(cellular response to retinoic acid);GO:0072659(protein localization to plasma membrane);GO:0005515(protein binding);GO:0006469(negative regulation of protein kinase activity);GO:0032587(ruffle membrane);GO:0004021(L-alanine:2-oxoglutarate aminotransferase activity);GO:0005739(mitochondrion);GO:0006103(2-oxoglutarate metabolic process);GO:0009058(biosynthetic process);GO:0030170(pyridoxal phosphate binding);GO:0042851(L-alanine metabolic process)	NA	NA	NA
Polr1b	0.0633669	0.0314721	0.0379359	0.0404354	0.0379015	0.107415	0.07021	0.0306593	0.0614426	0.0411438	0.0711735	0.117799	0.114405	0.0975164	0	0.0300635	0	0														4	ENSMUSG00000027087	Itgav	0.867388	0.675355	0.361031	0.304	0.167	1.87534e-09	6.8452e-05	integrin alpha V [Source:MGI Symbol;Acc:MGI:96608]	GO:0001525(angiogenesis);GO:0001568(blood vessel development);GO:0001846(opsonin binding);GO:0001968(fibronectin binding);GO:0002020(protease binding);GO:0005080(protein kinase C binding);GO:0005102(receptor binding);GO:0005178(integrin binding);GO:0005245(voltage-gated calcium channel activity);GO:0005634(nucleus);GO:0005829(cytosol);GO:0005886(plasma membrane);GO:0005925(focal adhesion);GO:0006874(cellular calcium ion homeostasis);GO:0006954(inflammatory response);GO:0007155(cell adhesion);GO:0007160(cell-matrix adhesion);GO:0007204(positive regulation of cytosolic calcium ion concentration);GO:0007229(integrin-mediated signaling pathway);GO:0007275(multicellular organism development);GO:0008284(positive regulation of cell proliferation);GO:0008305(integrin complex);GO:0009566(fertilization);GO:0009897(external side of plasma membrane);GO:0009986(cell surface);GO:0010745(negative regulation of macrophage derived foam cell differentiation);GO:0010888(negative regulation of lipid storage);GO:0016020(membrane);GO:0016021(integral component of membrane);GO:0016477(cell migration);GO:0017134(fibroblast growth factor binding);GO:0019960(C-X3-C chemokine binding);GO:0030054(cell junction);GO:0030154(cell differentiation);GO:0030335(positive regulation of cell migration);GO:0031258(lamellipodium membrane);GO:0031527(filopodium membrane);GO:0031528(microvillus membrane);GO:0031589(cell-substrate adhesion);GO:0031994(insulin-like growth factor I binding);GO:0032369(negative regulation of lipid transport);GO:0032490(detection of molecule of bacterial origin);GO:0032587(ruffle membrane);GO:0033627(cell adhesion mediated by integrin);GO:0033690(positive regulation of osteoblast proliferation);GO:0034113(heterotypic cell-cell adhesion);GO:0034446(substrate adhesion-dependent cell spreading);GO:0034683(integrin alphav-beta3 complex);GO:0034684(integrin alphav-beta5 complex);GO:0034685(integrin alphav-beta6 complex);GO:0034686(integrin alphav-beta8 complex);GO:0035262(gonad morphogenesis);GO:0035867(alphav-beta3 integrin-IGF-1-IGF1R complex);GO:0035868(alphav-beta3 integrin-HMGB1 complex);GO:0035987(endodermal cell differentiation);GO:0038027(apolipoprotein A-I-mediated signaling pathway);GO:0038044(transforming growth factor-beta secretion);GO:0038132(neuregulin binding);GO:0042110(T cell activation);GO:0042277(peptide binding);GO:0043277(apoptotic cell clearance);GO:0043410(positive regulation of MAPK cascade);GO:0043542(endothelial cell migration);GO:0045124(regulation of bone resorption);GO:0045715(negative regulation of low-density lipoprotein particle receptor biosynthetic process);GO:0045785(positive regulation of cell adhesion);GO:0046718(viral entry into host cell);GO:0046872(metal ion binding);GO:0046982(protein heterodimerization activity);GO:0048041(focal adhesion assembly);GO:0050748(negative regulation of lipoprotein metabolic process);GO:0050764(regulation of phagocytosis);GO:0050840(extracellular matrix binding);GO:0050919(negative chemotaxis);GO:0051209(release of sequestered calcium ion into cytosol);GO:0060707(trophoblast giant cell differentiation);GO:0070371(ERK1 and ERK2 cascade);GO:0070588(calcium ion transmembrane transport);GO:0071731(response to nitric oxide);GO:0097192(extrinsic apoptotic signaling pathway in absence of ligand);GO:1990430(extracellular matrix protein binding);GO:2000536(negative regulation of entry of bacterium into host cell);GO:2001237(negative regulation of extrinsic apoptotic signaling pathway);GO:0005622(intracellular);GO:0016049(cell growth);GO:0070062(extracellular exosome);GO:2000425(regulation of apoptotic cell clearance)	04145(Phagosome);04151(PI3K-Akt signaling pathway);04510(Focal adhesion);04512(ECM-receptor interaction);04514(Cell adhesion molecules);04810(Regulation of actin cytoskeleton);04919(Thyroid hormone signaling pathway);05163(Human cytomegalovirus infection);05165(Human papillomavirus infection);05200(Pathways in cancer);05205(Proteoglycans in cancer);05222(Small cell lung cancer);05410(Hypertrophic cardiomyopathy);05412(Arrhythmogenic right ventricular cardiomyopathy);05414(Dilated cardiomyopathy);05418(Fluid shear stress and atherosclerosis)	NA	NA
Chchd5	0.0118392	0.0364471	0.0143562	0.0301693	0.0128787	0.00333314	0.00378128	0.0110256	0.0220361	0.0223846	0.029776	0.0653147	0.0134947	0.0389006	0.0491247	0	0.0621891	0														4	ENSMUSG00000037364	Srrt	1.36544	1.05107	0.377513	0.446	0.291	1.96267e-09	7.16395e-05	serrate RNA effector molecule homolog (Arabidopsis) [Source:MGI Symbol;Acc:MGI:1933527]	GO:0003676(nucleic acid binding);GO:0003677(DNA binding);GO:0005515(protein binding);GO:0005634(nucleus);GO:0005654(nucleoplasm);GO:0005737(cytoplasm);GO:0006351(transcription, DNA-templated);GO:0006355(regulation of transcription, DNA-templated);GO:0008283(cell proliferation);GO:0031047(gene silencing by RNA);GO:0031053(primary miRNA processing);GO:0050769(positive regulation of neurogenesis);GO:0097150(neuronal stem cell population maintenance);GO:0000166(nucleotide binding)	NA	NA	NA
AI847159	0.00259573	0	0	0	0	0	0	0	0	0	0	0	0	0	0	0	0	0														4	ENSMUSG00000022454	Nell2	2.84039	2.21646	0.357835	0.647	0.485	2.13182e-09	7.78137e-05	NEL-like 2 [Source:MGI Symbol;Acc:MGI:1858510]	GO:0005080(protein kinase C binding);GO:0005509(calcium ion binding);GO:0005576(extracellular region);GO:0005615(extracellular space);GO:0005737(cytoplasm);GO:0008201(heparin binding);GO:0016020(membrane);GO:0030425(dendrite);GO:0040008(regulation of growth);GO:0042802(identical protein binding);GO:0043204(perikaryon);GO:0046543(development of secondary female sexual characteristics);GO:0046887(positive regulation of hormone secretion);GO:0070050(neuron cellular homeostasis);GO:0070207(protein homotrimerization)	NA	NA	NA
Gm14026	0	0	0	0	0.00762521	0	0	0	0	0	0	0.0450183	0	0	0	0	0	0														4	ENSMUSG00000042388	Dlgap3	1.84201	1.41443	0.381067	0.523	0.365	2.26711e-09	8.27518e-05	DLG associated protein 3 [Source:MGI Symbol;Acc:MGI:3039563]	GO:0001540(amyloid-beta binding);GO:0005886(plasma membrane);GO:0016020(membrane);GO:0017146(NMDA selective glutamate receptor complex);GO:0019904(protein domain specific binding);GO:0023052(signaling);GO:0030054(cell junction);GO:0030165(PDZ domain binding);GO:0043025(neuronal cell body);GO:0043197(dendritic spine);GO:0045202(synapse);GO:0045211(postsynaptic membrane);GO:0097110(scaffold protein binding)	NA	NA	NA
Gm14029	0	0	0.0079582	0.00492553	0	0.00866766	0.0100399	0	0.00502677	0	0	0	0.0325712	0	0	0	0	0														4	ENSMUSG00000090291	Lrrc10b	0.472093	0.391878	0.268667	0.198	0.087	2.29759e-09	8.38642e-05	leucine rich repeat containing 10B [Source:MGI Symbol;Acc:MGI:2685551]	NA	NA	NA	NA
Gm4430	0	0	0	0	0	0	0.0232245	0	0.004792	0	0	0	0	0.025097	0	0	0	0														4	ENSMUSG00000073274	Gm14636	0.359899	0.299879	0.263213	0.149	0.054	2.52409e-09	9.2132e-05	predicted gene 14636 [Source:MGI Symbol;Acc:MGI:3641976]	NA	NA	NA	NA
Gm4430.1	0.00305684	0.0206132	0	0.0072894	0.00411647	0.00396726	0	0.00243058	0.0158542	0	0.00770575	0.0342844	0	0	0	0.0159967	0.0873744	0														4	ENSMUSG00000034353	Ramp1	0.897787	0.711542	0.335424	0.307	0.172	2.90215e-09	0.000105931	receptor (calcitonin) activity modifying protein 1 [Source:MGI Symbol;Acc:MGI:1858418]	GO:0001525(angiogenesis);GO:0001635(calcitonin gene-related peptide receptor activity);GO:0005615(extracellular space);GO:0005886(plasma membrane);GO:0006816(calcium ion transport);GO:0006886(intracellular protein transport);GO:0007186(G-protein coupled receptor signaling pathway);GO:0007189(adenylate cyclase-activating G-protein coupled receptor signaling pathway);GO:0008277(regulation of G-protein coupled receptor protein signaling pathway);GO:0009986(cell surface);GO:0015026(coreceptor activity);GO:0015031(protein transport);GO:0016020(membrane);GO:0016021(integral component of membrane);GO:0031623(receptor internalization);GO:0032870(cellular response to hormone stimulus);GO:0043235(receptor complex);GO:0060050(positive regulation of protein glycosylation);GO:0072659(protein localization to plasma membrane);GO:0097643(amylin receptor activity);GO:0097647(amylin receptor signaling pathway);GO:1903440(amylin receptor complex);GO:1990406(CGRP receptor complex);GO:1990407(calcitonin gene-related peptide binding);GO:1990408(calcitonin gene-related peptide receptor signaling pathway)	04270(Vascular smooth muscle contraction)	NA	NA
Cd44	0	0.00412174	0.00400324	0	0	0	0	0	0.0689918	0.0107729	0	0	0	0	0	0.0585487	0	0														4	ENSMUSG00000104647	Gm43485	0.535068	0.431534	0.310249	0.219	0.101	3.07872e-09	0.000112376	predicted gene 43485 [Source:MGI Symbol;Acc:MGI:5663622]	NA	NA	NA	NA
Calcrl	0.00451159	0.0678548	0.0519412	0.0134696	0.0259024	0.0042968	0.0390551	0.00920722	0.010581	0.0124295	0.0064921	0	0.0334371	0.00680808	0	0	0	0														4	ENSMUSG00000070271	Gm13268	0.524356	0.437638	0.260808	0.214	0.102	3.17817e-09	0.000116006	predicted gene 13268 [Source:MGI Symbol;Acc:MGI:3651947]	GO:0002181(cytoplasmic translation);GO:0003735(structural constituent of ribosome);GO:0022625(cytosolic large ribosomal subunit);GO:0042273(ribosomal large subunit biogenesis)	NA	NA	NA
Slc20a1	0.178021	0.280167	0.337898	0.238621	0.270162	0.30767	0.150967	0.248684	0.279807	0.0775694	0.138459	0.394556	0.306423	0.345058	0.172416	0.108623	0.606839	0.394878														4	ENSMUSG00000034818	Celf5	1.34094	1.03406	0.374931	0.441	0.285	3.20795e-09	0.000117093	CUGBP, Elav-like family member 5 [Source:MGI Symbol;Acc:MGI:2442333]	GO:0000381(regulation of alternative mRNA splicing, via spliceosome);GO:0003723(RNA binding);GO:0000166(nucleotide binding);GO:0005634(nucleus);GO:0005737(cytoplasm);GO:0006397(mRNA processing);GO:0003676(nucleic acid binding)	NA	NA	NA
Pdhx	0.430507	0.383578	0.376952	0.366609	0.261246	0.341496	0.24484	0.517687	0.430404	0.341368	0.240556	0.276514	0.41403	0.220897	0.720098	0.405772	0.530676	0.191117														4	ENSMUSG00000034858	Fam214a	1.5529	1.18995	0.384064	0.472	0.324	3.69613e-09	0.000134913	family with sequence similarity 214, member A [Source:MGI Symbol;Acc:MGI:2387648]	GO:0003674(molecular_function);GO:0005575(cellular_component);GO:0008150(biological_process)	NA	NA	NA
9830144P21Rik	0.00227629	0.00683541	0.00995157	0.0131613	0.0108196	0.00251063	0	0.00975947	0	0	0.0338982	0	0	0.0327371	0.0294583	0	0.0658436	0														4	ENSMUSG00000087115	Pcsk2os2	0.480021	0.387533	0.30878	0.188	0.086	3.72219e-09	0.000135864	proprotein convertase subtilisin/kexin type 2, opposite strand 2 [Source:MGI Symbol;Acc:MGI:3649365]	GO:0004175(endopeptidase activity);GO:0004252(serine-type endopeptidase activity);GO:0005576(extracellular region);GO:0005615(extracellular space);GO:0005634(nucleus);GO:0006508(proteolysis);GO:0007399(nervous system development);GO:0008233(peptidase activity);GO:0008236(serine-type peptidase activity);GO:0016020(membrane);GO:0016485(protein processing);GO:0016486(peptide hormone processing);GO:0016540(protein autoprocessing);GO:0016787(hydrolase activity);GO:0030070(insulin processing);GO:0030141(secretory granule);GO:0030425(dendrite);GO:0031410(cytoplasmic vesicle);GO:0034230(enkephalin processing);GO:0034231(islet amyloid polypeptide processing);GO:0043025(neuronal cell body);GO:0043204(perikaryon);GO:0043231(intracellular membrane-bounded organelle)	NA	NA	NA
A730036I17Rik	0.00395262	0	0	0	0	0	0	0	0	0	0	0	0	0	0	0	0	0														4	ENSMUSG00000085944	1700003D09Rik	0.755457	0.597194	0.33915	0.265	0.135	3.87748e-09	0.000141532	RIKEN cDNA 1700003D09 gene [Source:MGI Symbol;Acc:MGI:1916588]	GO:0005829(cytosol)	NA	NA	NA
Gm14024	0	0.00721776	0	0.0107319	0	0	0	0	0	0	0	0	0	0	0	0	0	0														4	ENSMUSG00000022114	Spry2	0.889295	0.713991	0.316756	0.33	0.191	4.43716e-09	0.000161961	sprouty RTK signaling antagonist 2 [Source:MGI Symbol;Acc:MGI:1345138]	GO:0000132(establishment of mitotic spindle orientation);GO:0005515(protein binding);GO:0005634(nucleus);GO:0005737(cytoplasm);GO:0005829(cytosol);GO:0005856(cytoskeleton);GO:0005874(microtubule);GO:0005886(plasma membrane);GO:0007275(multicellular organism development);GO:0007605(sensory perception of sound);GO:0008285(negative regulation of cell proliferation);GO:0009966(regulation of signal transduction);GO:0010628(positive regulation of gene expression);GO:0010801(negative regulation of peptidyl-threonine phosphorylation);GO:0015630(microtubule cytoskeleton);GO:0016020(membrane);GO:0019901(protein kinase binding);GO:0030324(lung development);GO:0030335(positive regulation of cell migration);GO:0031345(negative regulation of cell projection organization);GO:0033138(positive regulation of peptidyl-serine phosphorylation);GO:0034260(negative regulation of GTPase activity);GO:0040037(negative regulation of fibroblast growth factor receptor signaling pathway);GO:0042127(regulation of cell proliferation);GO:0042472(inner ear morphogenesis);GO:0042995(cell projection);GO:0043066(negative regulation of apoptotic process);GO:0043407(negative regulation of MAP kinase activity);GO:0043539(protein serine/threonine kinase activator activity);GO:0045165(cell fate commitment);GO:0045595(regulation of cell differentiation);GO:0046580(negative regulation of Ras protein signal transduction);GO:0048513(animal organ development);GO:0048754(branching morphogenesis of an epithelial tube);GO:0051387(negative regulation of neurotrophin TRK receptor signaling pathway);GO:0051897(positive regulation of protein kinase B signaling);GO:0060425(lung morphogenesis);GO:0060437(lung growth);GO:0060449(bud elongation involved in lung branching);GO:0060541(respiratory system development);GO:0070373(negative regulation of ERK1 and ERK2 cascade);GO:0070374(positive regulation of ERK1 and ERK2 cascade);GO:1990830(cellular response to leukemia inhibitory factor)	05206(MicroRNAs in cancer)	NA	NA
Apip	0.29736	0.20538	0.198669	0.192272	0.0897208	0.245968	0.317914	0.226747	0.291988	0.315319	0.275999	0.202452	0.124484	0.112654	0.459065	0.0953365	0.194517	0.115192														4	ENSMUSG00000049076	Acap2	3.36043	2.69465	0.318548	0.753	0.613	4.84451e-09	0.00017683	ArfGAP with coiled-coil, ankyrin repeat and PH domains 2 [Source:MGI Symbol;Acc:MGI:1925868]	GO:0001726(ruffle);GO:0005096(GTPase activator activity);GO:0005515(protein binding);GO:0005737(cytoplasm);GO:0005768(endosome);GO:0005829(cytosol);GO:0010008(endosome membrane);GO:0016020(membrane);GO:0016192(vesicle-mediated transport);GO:0017137(Rab GTPase binding);GO:0030029(actin filament-based process);GO:0031267(small GTPase binding);GO:0032012(regulation of ARF protein signal transduction);GO:0036010(protein localization to endosome);GO:0043231(intracellular membrane-bounded organelle);GO:0046872(metal ion binding);GO:0080025(phosphatidylinositol-3,5-bisphosphate binding);GO:1990090(cellular response to nerve growth factor stimulus);GO:0043547(positive regulation of GTPase activity)	04144(Endocytosis)	NA	NA
Ckap2l	0.0166026	0	0	0	0	0.00793247	0.0356443	0	0	0.0093309	0	0	0	0.0192687	0	0	1.08251	0														4	ENSMUSG00000036452	Arhgap26.1	2.3256	1.84686	0.332526	0.634	0.492	5.51544e-09	0.000201319	Rho GTPase activating protein 26 [Source:MGI Symbol;Acc:MGI:1918552]	GO:0005096(GTPase activator activity);GO:0005515(protein binding);GO:0005543(phospholipid binding);GO:0005737(cytoplasm);GO:0005856(cytoskeleton);GO:0007165(signal transduction);GO:0030036(actin cytoskeleton organization);GO:0030054(cell junction);GO:0051056(regulation of small GTPase mediated signal transduction);GO:0043547(positive regulation of GTPase activity);GO:0003674(molecular_function);GO:0005575(cellular_component);GO:0008150(biological_process)	NA	NA	NA
Gm10038	0	0	0	0	0	0	0	0	0	0	0.00771953	0	0	0	0	0	0	0														4	ENSMUSG00000034898	Filip1	1.03573	0.804722	0.364089	0.343	0.205	6.61188e-09	0.00024134	filamin A interacting protein 1 [Source:MGI Symbol;Acc:MGI:1917848]	GO:0003674(molecular_function);GO:0005730(nucleolus);GO:0005737(cytoplasm);GO:0005856(cytoskeleton);GO:0005886(plasma membrane);GO:0008150(biological_process);GO:0015629(actin cytoskeleton)	NA	NA	NA
Gm14023	0.0278177	0.00717481	0.0136581	0.0110843	0.00398534	0.0184608	0.0170538	0.00858216	0.0144372	0.0135177	0.0499585	0.13359	0	0.0292653	0.0244132	0	0.0815993	0														4	ENSMUSG00000040412	Elapor1	2.42487	1.88761	0.361349	0.619	0.468	7.4144e-09	0.000270633	endosome-lysosome associated apoptosis and autophagy regulator 1 [Source:MGI Symbol;Acc:MGI:1923930]	GO:0000045(autophagosome assembly);GO:0005764(lysosome);GO:0005768(endosome);GO:0005770(late endosome);GO:0005794(Golgi apparatus);GO:0005802(trans-Golgi network);GO:0005886(plasma membrane);GO:0005887(integral component of plasma membrane);GO:0006914(autophagy);GO:0009267(cellular response to starvation);GO:0016020(membrane);GO:0016021(integral component of membrane);GO:0044090(positive regulation of vacuole organization);GO:2000786(positive regulation of autophagosome assembly)	NA	NA	NA
Il1a	0	0.00211803	0	0	0	0	0	0	0	0	0	0	0	0	0	0	0	0.0454535														4	ENSMUSG00000031837	Necab2	0.595968	0.478535	0.316612	0.235	0.114	7.97501e-09	0.000291096	N-terminal EF-hand calcium binding protein 2 [Source:MGI Symbol;Acc:MGI:2152211]	GO:0005509(calcium ion binding);GO:0005737(cytoplasm);GO:0005886(plasma membrane);GO:0016020(membrane);GO:0031687(A2A adenosine receptor binding);GO:0031802(type 5 metabotropic glutamate receptor binding);GO:0042802(identical protein binding);GO:0042984(regulation of amyloid precursor protein biosynthetic process);GO:0042995(cell projection);GO:0046872(metal ion binding);GO:0060168(positive regulation of adenosine receptor signaling pathway);GO:0070374(positive regulation of ERK1 and ERK2 cascade);GO:1900451(positive regulation of glutamate receptor signaling pathway);GO:1904021(negative regulation of G-protein coupled receptor internalization);GO:1905477(positive regulation of protein localization to membrane)	NA	NA	NA
Il1bos	0	0	0	0	0	0	0	0	0	0	0	0	0	0	0.0188479	0	0	0														4	ENSMUSG00000031153	Gripap1	1.81488	1.43588	0.337941	0.534	0.4	8.09989e-09	0.000295654	GRIP1 associated protein 1 [Source:MGI Symbol;Acc:MGI:1859616]	GO:0005515(protein binding);GO:0005654(nucleoplasm);GO:0005768(endosome);GO:0005829(cytosol);GO:0015031(protein transport);GO:0016020(membrane);GO:0030054(cell junction);GO:0042995(cell projection);GO:0043231(intracellular membrane-bounded organelle);GO:0045202(synapse);GO:0098837(postsynaptic recycling endosome);GO:0098887(neurotransmitter receptor transport, endosome to postsynaptic membrane);GO:1905244(regulation of modification of synaptic structure);GO:0030424(axon);GO:0030425(dendrite);GO:0031901(early endosome membrane);GO:0055038(recycling endosome membrane);GO:0072562(blood microparticle)	NA	NA	NA
F830045P16Rik	0	0.00248125	0	0.0149572	0.00254475	0.00915985	0	0	0.00718659	0	0	0	0	0.0161554	0	0	0	0														4	ENSMUSG00000044499	Hs3st5	2.72325	2.24727	0.277154	0.595	0.433	8.22293e-09	0.000300145	heparan sulfate (glucosamine) 3-O-sulfotransferase 5 [Source:MGI Symbol;Acc:MGI:2441996]	GO:0005575(cellular_component);GO:0005794(Golgi apparatus);GO:0006477(protein sulfation);GO:0008146(sulfotransferase activity);GO:0008467([heparan sulfate]-glucosamine 3-sulfotransferase 1 activity);GO:0015015(heparan sulfate proteoglycan biosynthetic process, enzymatic modification);GO:0016020(membrane);GO:0016021(integral component of membrane);GO:0016740(transferase activity);GO:0046596(regulation of viral entry into host cell);GO:0050819(negative regulation of coagulation)	NA	NA	NA
Slc35c2	0.253909	0.296086	0.258009	0.18776	0.27067	0.315563	0.185275	0.309791	0.319548	0.318874	0.180953	0.583204	0.164865	0.392925	0.412385	0.412763	0.282931	0.321372														4	ENSMUSG00000035258	Abi3bp	0.43059	0.350942	0.295083	0.155	0.061	8.91122e-09	0.000325268	ABI family member 3 binding protein [Source:MGI Symbol;Acc:MGI:2444583]	GO:0005518(collagen binding);GO:0005614(interstitial matrix);GO:0005615(extracellular space);GO:0008201(heparin binding);GO:0010811(positive regulation of cell-substrate adhesion);GO:0030198(extracellular matrix organization);GO:0005539(glycosaminoglycan binding);GO:0005576(extracellular region);GO:0031012(extracellular matrix)	NA	NA	NA
Tfpi	0.0220961	0.0085854	0.010652	0.0175861	0	0.0129781	0	0	0.00442392	0.0362589	0.00673865	0	0	0	0	0.028671	0	0.0454535														4	ENSMUSG00000060568	Fam78b	0.877499	0.698912	0.328288	0.32	0.184	9.00543e-09	0.000328707	family with sequence similarity 78, member B [Source:MGI Symbol;Acc:MGI:2443050]	GO:0003674(molecular_function);GO:0005575(cellular_component);GO:0008150(biological_process)	NA	NA	NA
Gm13710	0.0428434	0.0214782	0.00324957	0.013394	0.0109047	0.0325956	0.0511688	0.0489212	0.0462932	0.0533088	0.0621199	0.0478506	0	0.0131493	0.0426592	0.038852	0	0														4	ENSMUSG00000029287	Tgfbr3	0.75855	0.602477	0.332338	0.291	0.159	9.25929e-09	0.000337973	transforming growth factor, beta receptor III [Source:MGI Symbol;Acc:MGI:104637]	GO:0001568(blood vessel development);GO:0001570(vasculogenesis);GO:0001649(osteoblast differentiation);GO:0001701(in utero embryonic development);GO:0001824(blastocyst development);GO:0001837(epithelial to mesenchymal transition);GO:0001889(liver development);GO:0001974(blood vessel remodeling);GO:0003150(muscular septum morphogenesis);GO:0003151(outflow tract morphogenesis);GO:0003223(ventricular compact myocardium morphogenesis);GO:0003347(epicardial cell to mesenchymal cell transition);GO:0005024(transforming growth factor beta-activated receptor activity);GO:0005114(type II transforming growth factor beta receptor binding);GO:0005160(transforming growth factor beta receptor binding);GO:0005515(protein binding);GO:0005539(glycosaminoglycan binding);GO:0005576(extracellular region);GO:0005615(extracellular space);GO:0005737(cytoplasm);GO:0005783(endoplasmic reticulum);GO:0005886(plasma membrane);GO:0005887(integral component of plasma membrane);GO:0006955(immune response);GO:0007179(transforming growth factor beta receptor signaling pathway);GO:0007181(transforming growth factor beta receptor complex assembly);GO:0008201(heparin binding);GO:0008284(positive regulation of cell proliferation);GO:0009790(embryo development);GO:0009897(external side of plasma membrane);GO:0009986(cell surface);GO:0010629(negative regulation of gene expression);GO:0010633(negative regulation of epithelial cell migration);GO:0010719(negative regulation of epithelial to mesenchymal transition);GO:0015026(coreceptor activity);GO:0016020(membrane);GO:0016021(integral component of membrane);GO:0017134(fibroblast growth factor binding);GO:0030165(PDZ domain binding);GO:0030509(BMP signaling pathway);GO:0030511(positive regulation of transforming growth factor beta receptor signaling pathway);GO:0030512(negative regulation of transforming growth factor beta receptor signaling pathway);GO:0030513(positive regulation of BMP signaling pathway);GO:0032354(response to follicle-stimulating hormone);GO:0032963(collagen metabolic process);GO:0034673(inhibin-betaglycan-ActRII complex);GO:0034695(response to prostaglandin E);GO:0034699(response to luteinizing hormone);GO:0035556(intracellular signal transduction);GO:0043235(receptor complex);GO:0043393(regulation of protein binding);GO:0046328(regulation of JNK cascade);GO:0046332(SMAD binding);GO:0048185(activin binding);GO:0050431(transforming growth factor beta binding);GO:0050680(negative regulation of epithelial cell proliferation);GO:0050880(regulation of blood vessel size);GO:0051092(positive regulation of NF-kappaB transcription factor activity);GO:0051271(negative regulation of cellular component movement);GO:0055010(ventricular cardiac muscle tissue morphogenesis);GO:0060021(palate development);GO:0060038(cardiac muscle cell proliferation);GO:0060045(positive regulation of cardiac muscle cell proliferation);GO:0060216(definitive hemopoiesis);GO:0060317(cardiac epithelial to mesenchymal transition);GO:0060318(definitive erythrocyte differentiation);GO:0060347(heart trabecula formation);GO:0060389(pathway-restricted SMAD protein phosphorylation);GO:0060412(ventricular septum morphogenesis);GO:0060939(epicardium-derived cardiac fibroblast cell development);GO:0060976(coronary vasculature development);GO:0060977(coronary vasculature morphogenesis);GO:0060979(vasculogenesis involved in coronary vascular morphogenesis);GO:0061032(visceral serous pericardium development);GO:0061384(heart trabecula morphogenesis);GO:0070123(transforming growth factor beta receptor activity, type III);GO:0070372(regulation of ERK1 and ERK2 cascade);GO:1902338(negative regulation of apoptotic process involved in morphogenesis)	NA	NA	NA
Gm52947	0	0	0	0.0045012	0	0	0	0	0	0	0	0	0.0174447	0	0	0	0	0.0434707														4	ENSMUSG00000051067	Lingo3	0.508768	0.40958	0.312866	0.193	0.086	1.03278e-08	0.000376975	leucine rich repeat and Ig domain containing 3 [Source:MGI Symbol;Acc:MGI:3609246]	GO:0003674(molecular_function);GO:0005615(extracellular space);GO:0007409(axonogenesis);GO:0008150(biological_process);GO:0016020(membrane);GO:0016021(integral component of membrane)	NA	NA	NA
Gm52948	0.0889935	0.0808346	0.0461014	0.0600991	0.0609347	0.100071	0.102612	0.0756317	0.0911917	0.113065	0.116083	0.101696	0.0559886	0.0569573	0.105562	0.168289	0.0826804	0.0738771														4	ENSMUSG00000071234	Syndig1l	0.71034	0.558409	0.347188	0.26	0.136	1.06065e-08	0.000387149	synapse differentiation inducing 1 like [Source:MGI Symbol;Acc:MGI:2685107]	GO:0003674(molecular_function);GO:0005794(Golgi apparatus);GO:0008150(biological_process);GO:0009607(response to biotic stimulus);GO:0016020(membrane);GO:0016021(integral component of membrane)	NA	NA	NA
Cat	0.048763	0.0316771	0.0255267	0.0143054	0.00681874	0.0246388	0.0426099	0.0476153	0.0381948	0.00805168	0.0657553	0.134769	0.065505	0.0440979	0.207956	0.0169047	0.0909084	0														4	ENSMUSG00000030000	Add2	2.47944	1.90953	0.376797	0.613	0.479	1.42539e-08	0.000520281	adducin 2 (beta) [Source:MGI Symbol;Acc:MGI:87919]	GO:0003779(actin binding);GO:0005198(structural molecule activity);GO:0005516(calmodulin binding);GO:0005737(cytoplasm);GO:0005856(cytoskeleton);GO:0005886(plasma membrane);GO:0006811(ion transport);GO:0008290(F-actin capping protein complex);GO:0014069(postsynaptic density);GO:0016020(membrane);GO:0019901(protein kinase binding);GO:0030097(hemopoiesis);GO:0030507(spectrin binding);GO:0031410(cytoplasmic vesicle);GO:0032092(positive regulation of protein binding);GO:0042803(protein homodimerization activity);GO:0044853(plasma membrane raft);GO:0046982(protein heterodimerization activity);GO:0050900(leukocyte migration);GO:0050901(leukocyte tethering or rolling);GO:0051015(actin filament binding);GO:0051016(barbed-end actin filament capping);GO:0051017(actin filament bundle assembly)	NA	NA	NA
Nsmf	0.369257	0.415964	0.31118	0.36024	0.418295	0.325601	0.618696	0.409829	0.388701	0.541347	0.364355	0.354232	0.494466	0.447936	0.528328	0.593435	0.708299	0.316537														4	ENSMUSG00000073102	Drc1	0.420475	0.345263	0.284322	0.17	0.072	1.46364e-08	0.000534245	dynein regulatory complex subunit 1 [Source:MGI Symbol;Acc:MGI:2685906]	GO:0003352(regulation of cilium movement);GO:0003674(molecular_function);GO:0005737(cytoplasm);GO:0005829(cytosol);GO:0005856(cytoskeleton);GO:0005929(cilium);GO:0005930(axoneme);GO:0007368(determination of left/right symmetry);GO:0007507(heart development);GO:0042995(cell projection);GO:0060285(cilium-dependent cell motility);GO:0070286(axonemal dynein complex assembly)	NA	NA	NA
Abtb2	0.384163	0.00866084	0.0164502	0.00965875	0.0218219	0.961303	0.207622	0.362312	0.292166	0.0136156	0.106695	0.0374375	0	0.0344054	0.825672	0.164675	0.249995	0														4	ENSMUSG00000040407	Akap9	4.14506	3.41895	0.27784	0.784	0.666	1.54427e-08	0.000563673	A kinase (PRKA) anchor protein (yotiao) 9 [Source:MGI Symbol;Acc:MGI:2178217]	GO:0000242(pericentriolar material);GO:0005515(protein binding);GO:0005737(cytoplasm);GO:0005794(Golgi apparatus);GO:0005813(centrosome);GO:0005856(cytoskeleton);GO:0007165(signal transduction);GO:0007194(negative regulation of adenylate cyclase activity);GO:0007283(spermatogenesis);GO:0034237(protein kinase A regulatory subunit binding);GO:0036064(ciliary basal body);GO:0043025(neuronal cell body);GO:0044307(dendritic branch);GO:0060009(Sertoli cell development);GO:0097060(synaptic membrane);GO:0005795(Golgi stack);GO:0007020(microtubule nucleation)	NA	NA	NA
Sirpa	0.560911	0.71778	0.486334	0.637801	0.640983	0.584102	0.537296	0.689469	0.522561	0.504098	0.376146	0.506261	0.589108	0.619215	0.518996	0.686984	0.138532	0.58892														4	ENSMUSG00000028957	Per3	0.757806	0.606497	0.321329	0.296	0.165	1.64348e-08	0.000599887	period circadian clock 3 [Source:MGI Symbol;Acc:MGI:1277134]	GO:0000122(negative regulation of transcription by RNA polymerase II);GO:0000976(transcription regulatory region sequence-specific DNA binding);GO:0001222(transcription corepressor binding);GO:0005515(protein binding);GO:0005634(nucleus);GO:0005737(cytoplasm);GO:0006351(transcription, DNA-templated);GO:0006355(regulation of transcription, DNA-templated);GO:0007623(circadian rhythm);GO:0008134(transcription factor binding);GO:0009416(response to light stimulus);GO:0019900(kinase binding);GO:0031625(ubiquitin protein ligase binding);GO:0032922(circadian regulation of gene expression);GO:0043153(entrainment of circadian clock by photoperiod);GO:0045187(regulation of circadian sleep/wake cycle, sleep);GO:0048511(rhythmic process);GO:0050821(protein stabilization)	04710(Circadian rhythm);04713(Circadian entrainment)	NA	NA
Pdyn	0.0139946	0.24927	0.0217447	0.218716	0.00853034	0.638921	0.015593	0.0276916	0.284648	0.0119727	0.00662576	0.166683	0	0.576999	0.0377455	0.0376285	0	0														4	ENSMUSG00000108993	Gm44846	1.24822	0.960753	0.377636	0.405	0.271	1.69086e-08	0.00061718	predicted gene 44846 [Source:MGI Symbol;Acc:MGI:5753422]	NA	NA	NA	NA
Stk35	0.0949215	0.11192	0.0833605	0.0623214	0.0744064	0.110896	0.0883468	0.0897353	0.126633	0.0608871	0.0641109	0.0614277	0.0459679	0.127671	0.0902651	0.077066	0.0639488	0.081683														4	ENSMUSG00000056458	Mok	0.848564	0.665752	0.350038	0.302	0.175	1.71145e-08	0.000624696	MOK protein kinase [Source:MGI Symbol;Acc:MGI:1336881]	GO:0000166(nucleotide binding);GO:0004672(protein kinase activity);GO:0004674(protein serine/threonine kinase activity);GO:0004693(cyclin-dependent protein serine/threonine kinase activity);GO:0005524(ATP binding);GO:0005634(nucleus);GO:0005737(cytoplasm);GO:0005929(cilium);GO:0006468(protein phosphorylation);GO:0010468(regulation of gene expression);GO:0016301(kinase activity);GO:0016310(phosphorylation);GO:0016740(transferase activity);GO:0035556(intracellular signal transduction);GO:0042995(cell projection);GO:0046872(metal ion binding);GO:0097546(ciliary base)	NA	K08830	EC:2.7.11.22
Gm28196	0	0.00552604	0	0	0	0.00416325	0	0.00243058	0.00525689	0.0154578	0	0	0	0	0.0188479	0.0439369	0	0														4	ENSMUSG00000020589	Cyria	1.81482	1.46719	0.306768	0.552	0.411	1.74083e-08	0.000635419	CYFIP related Rac1 interactor A [Source:MGI Symbol;Acc:MGI:1261783]	GO:0003674(molecular_function);GO:0005622(intracellular);GO:0008150(biological_process);GO:0045580(regulation of T cell differentiation);GO:0048538(thymus development)	NA	NA	NA
Tgm3	0.00307198	0.00929276	0.00412921	0.00658693	0	0.023967	0.00747753	0	0.00399848	0.0216461	0	0	0	0	0	0	0	0														4	ENSMUSG00000029576	Radil	0.646656	0.512109	0.336547	0.24	0.129	2.25339e-08	0.000822509	Ras association and DIL domains [Source:MGI Symbol;Acc:MGI:2443088]	GO:0005515(protein binding);GO:0005874(microtubule);GO:0007155(cell adhesion);GO:0007165(signal transduction);GO:0007275(multicellular organism development);GO:0034446(substrate adhesion-dependent cell spreading)	NA	NA	NA
Gm53031	0	0	0	0	0	0	0	0	0	0	0	0	0	0	0	0	0.098401	0														4	ENSMUSG00000055373	Fut9	3.16485	2.535	0.32015	0.711	0.563	2.33682e-08	0.000852964	fucosyltransferase 9 [Source:MGI Symbol;Acc:MGI:1330859]	GO:0000139(Golgi membrane);GO:0005794(Golgi apparatus);GO:0006486(protein glycosylation);GO:0007399(nervous system development);GO:0008417(fucosyltransferase activity);GO:0016020(membrane);GO:0016021(integral component of membrane);GO:0016740(transferase activity);GO:0016757(transferase activity, transferring glycosyl groups);GO:0036065(fucosylation);GO:0032580(Golgi cisterna membrane)	00515(Mannose type O-glycan biosynthesis);00601(Glycosphingolipid biosynthesis - lacto and neolacto series);00603(Glycosphingolipid biosynthesis - globo and isoglobo series);01100(Metabolic pathways)	K03663	EC:2.4.1.152
Gm13387	0	0	0	0	0	0.00569847	0	0	0	0	0	0	0	0	0	0	0	0														4	ENSMUSG00000003273	Car11	1.45975	1.14792	0.346697	0.459	0.321	2.34492e-08	0.00085592	carbonic anhydrase 11 [Source:MGI Symbol;Acc:MGI:1336193]	GO:0004089(carbonate dehydratase activity);GO:0005576(extracellular region);GO:0008150(biological_process);GO:0016323(basolateral plasma membrane)	NA	NA	NA
Nrarp	0	0	0	0	0.0132544	0	0.00549354	0.00383497	0	0	0	0	0	0	0	0	0.131883	0														4	ENSMUSG00000031309	Rps6ka3	2.46149	1.97729	0.316007	0.603	0.46	2.40031e-08	0.000876139	ribosomal protein S6 kinase polypeptide 3 [Source:MGI Symbol;Acc:MGI:104557]	GO:0004674(protein serine/threonine kinase activity);GO:0005634(nucleus);GO:0005737(cytoplasm);GO:0035556(intracellular signal transduction);GO:0000287(magnesium ion binding);GO:0002224(toll-like receptor signaling pathway);GO:0005524(ATP binding);GO:0006468(protein phosphorylation);GO:0019901(protein kinase binding);GO:0032496(response to lipopolysaccharide);GO:0043027(cysteine-type endopeptidase inhibitor activity involved in apoptotic process);GO:0043154(negative regulation of cysteine-type endopeptidase activity involved in apoptotic process);GO:0045944(positive regulation of transcription by RNA polymerase II);GO:0005622(intracellular)	NA	NA	NA
Gm38287	0	0	0	0	0.00356722	0	0	0	0	0.00568879	0	0	0	0	0	0	0	0														4	ENSMUSG00000025221	Kcnip2	1.57209	1.239	0.343508	0.487	0.33	2.53261e-08	0.000924429	Kv channel-interacting protein 2 [Source:MGI Symbol;Acc:MGI:2135916]	GO:0005509(calcium ion binding);GO:0006813(potassium ion transport);GO:0008076(voltage-gated potassium channel complex);GO:0015459(potassium channel regulator activity);GO:0005244(voltage-gated ion channel activity);GO:0005250(A-type (transient outward) potassium channel activity);GO:0005267(potassium channel activity);GO:0005737(cytoplasm);GO:0005886(plasma membrane);GO:0006811(ion transport);GO:0016020(membrane);GO:0034765(regulation of ion transmembrane transport);GO:0042802(identical protein binding);GO:0044325(ion channel binding);GO:0045163(clustering of voltage-gated potassium channels);GO:0046872(metal ion binding);GO:0047485(protein N-terminus binding);GO:0071805(potassium ion transmembrane transport);GO:0086009(membrane repolarization);GO:0097623(potassium ion export across plasma membrane);GO:1901379(regulation of potassium ion transmembrane transport)	NA	NA	NA
Nat10	0.228825	0.176942	0.134964	0.166462	0.143932	0.222387	0.165624	0.174598	0.162478	0.151076	0.219276	0.0472637	0.0448438	0.144189	0.16125	0	0.243723	0														4	ENSMUSG00000040459	Arglu1	4.95104	4.07609	0.280543	0.838	0.758	2.55509e-08	0.000932632	arginine and glutamate rich 1 [Source:MGI Symbol;Acc:MGI:2442985]	GO:0005654(nucleoplasm)	NA	NA	NA
Dnm1	1.26189	0.633473	0.579746	0.562843	0.833334	0.936749	0.771386	0.823929	0.805337	0.927825	0.759835	0.333695	0.515419	0.694426	1.16342	0.694995	0.362886	0.602783														4	ENSMUSG00000054871	Tmem158	1.06848	0.850652	0.328923	0.348	0.208	2.66108e-08	0.000971321	transmembrane protein 158 [Source:MGI Symbol;Acc:MGI:1919559]	GO:0005515(protein binding);GO:0005575(cellular_component);GO:0008150(biological_process);GO:0016020(membrane);GO:0016021(integral component of membrane);GO:0042277(peptide binding)	NA	NA	NA
Nelfb	0.331024	0.0433454	0.0831467	0.0601247	0.0638327	0.308891	0.332786	0.245691	0.355539	0.342196	0.278593	0.401008	0.0839598	0.148276	0.443532	0.297049	0.319853	0.145332														4	ENSMUSG00000113183	Gm47664	0.5992	0.489574	0.29151	0.245	0.127	2.80244e-08	0.00102292	predicted gene, 47664 [Source:MGI Symbol;Acc:MGI:6096754]	NA	NA	NA	NA
Gm22572	0	0	0	0	0	0	0	0	0.00809683	0	0	0	0	0	0	0	0	0														4	ENSMUSG00000063358	Mapk1	2.53102	2.02905	0.318916	0.662	0.527	2.97788e-08	0.00108696	mitogen-activated protein kinase 1 [Source:MGI Symbol;Acc:MGI:1346858]	GO:0000165(MAPK cascade);GO:0000166(nucleotide binding);GO:0001784(phosphotyrosine residue binding);GO:0004672(protein kinase activity);GO:0004674(protein serine/threonine kinase activity);GO:0004707(MAP kinase activity);GO:0004708(MAP kinase kinase activity);GO:0005515(protein binding);GO:0005524(ATP binding);GO:0005634(nucleus);GO:0005654(nucleoplasm);GO:0005737(cytoplasm);GO:0005739(mitochondrion);GO:0005769(early endosome);GO:0005770(late endosome);GO:0005794(Golgi apparatus);GO:0005829(cytosol);GO:0005856(cytoskeleton);GO:0005886(plasma membrane);GO:0005901(caveola);GO:0005925(focal adhesion);GO:0006351(transcription, DNA-templated);GO:0006468(protein phosphorylation);GO:0006915(apoptotic process);GO:0006974(cellular response to DNA damage stimulus);GO:0007049(cell cycle);GO:0007165(signal transduction);GO:0007166(cell surface receptor signaling pathway);GO:0007507(heart development);GO:0008134(transcription factor binding);GO:0008353(RNA polymerase II carboxy-terminal domain kinase activity);GO:0009636(response to toxic substance);GO:0009887(animal organ morphogenesis);GO:0010468(regulation of gene expression);GO:0010628(positive regulation of gene expression);GO:0010800(positive regulation of peptidyl-threonine phosphorylation);GO:0014032(neural crest cell development);GO:0015966(diadenosine tetraphosphate biosynthetic process);GO:0016020(membrane);GO:0016301(kinase activity);GO:0016310(phosphorylation);GO:0016740(transferase activity);GO:0018105(peptidyl-serine phosphorylation);GO:0018107(peptidyl-threonine phosphorylation);GO:0019233(sensory perception of pain);GO:0019858(cytosine metabolic process);GO:0019901(protein kinase binding);GO:0019902(phosphatase binding);GO:0030278(regulation of ossification);GO:0030424(axon);GO:0030641(regulation of cellular pH);GO:0030878(thyroid gland development);GO:0031143(pseudopodium);GO:0031435(mitogen-activated protein kinase kinase kinase binding);GO:0031663(lipopolysaccharide-mediated signaling pathway);GO:0032212(positive regulation of telomere maintenance via telomerase);GO:0032496(response to lipopolysaccharide);GO:0032839(dendrite cytoplasm);GO:0032872(regulation of stress-activated MAPK cascade);GO:0033598(mammary gland epithelial cell proliferation);GO:0034198(cellular response to amino acid starvation);GO:0034614(cellular response to reactive oxygen species);GO:0035094(response to nicotine);GO:0035556(intracellular signal transduction);GO:0038127(ERBB signaling pathway);GO:0042473(outer ear morphogenesis);GO:0042802(identical protein binding);GO:0043204(perikaryon);GO:0043330(response to exogenous dsRNA);GO:0043627(response to estrogen);GO:0045596(negative regulation of cell differentiation);GO:0045727(positive regulation of translation);GO:0045893(positive regulation of transcription, DNA-templated);GO:0048538(thymus development);GO:0050852(T cell receptor signaling pathway);GO:0050853(B cell receptor signaling pathway);GO:0051090(regulation of DNA binding transcription factor activity);GO:0051403(stress-activated MAPK cascade);GO:0051493(regulation of cytoskeleton organization);GO:0051973(positive regulation of telomerase activity);GO:0060020(Bergmann glial cell differentiation);GO:0060291(long-term synaptic potentiation);GO:0060324(face development);GO:0060425(lung morphogenesis);GO:0060440(trachea formation);GO:0060716(labyrinthine layer blood vessel development);GO:0061308(cardiac neural crest cell development involved in heart development);GO:0070371(ERK1 and ERK2 cascade);GO:0070849(response to epidermal growth factor);GO:0071276(cellular response to cadmium ion);GO:0071310(cellular response to organic substance);GO:0071356(cellular response to tumor necrosis factor);GO:0072584(caveolin-mediated endocytosis);GO:0090170(regulation of Golgi inheritance);GO:0097011(cellular response to granulocyte macrophage colony-stimulating factor stimulus);GO:1903351(cellular response to dopamine);GO:1904355(positive regulation of telomere capping);GO:2000641(regulation of early endosome to late endosome transport);GO:0015630(microtubule cytoskeleton);GO:0070062(extracellular exosome)	01521(EGFR tyrosine kinase inhibitor resistance);01522(Endocrine resistance);01524(Platinum drug resistance);04010(MAPK signaling pathway);04012(ErbB signaling pathway);04014(Ras signaling pathway);04015(Rap1 signaling pathway);04022(cGMP-PKG signaling pathway);04024(cAMP signaling pathway);04062(Chemokine signaling pathway);04066(HIF-1 signaling pathway);04068(FoxO signaling pathway);04071(Sphingolipid signaling pathway);04072(Phospholipase D signaling pathway);04114(Oocyte meiosis);04140(Autophagy - animal);04150(mTOR signaling pathway);04151(PI3K-Akt signaling pathway);04210(Apoptosis);04218(Cellular senescence);04261(Adrenergic signaling in cardiomyocytes);04270(Vascular smooth muscle contraction);04350(TGF-beta signaling pathway);04360(Axon guidance);04370(VEGF signaling pathway);04371(Apelin signaling pathway);04380(Osteoclast differentiation);04510(Focal adhesion);04520(Adherens junction);04540(Gap junction);04550(Signaling pathways regulating pluripotency of stem cells);04611(Platelet activation);04620(Toll-like receptor signaling pathway);04621(NOD-like receptor signaling pathway);04625(C-type lectin receptor signaling pathway);04650(Natural killer cell mediated cytotoxicity);04657(IL-17 signaling pathway);04658(Th1 and Th2 cell differentiation);04659(Th17 cell differentiation);04660(T cell receptor signaling pathway);04662(B cell receptor signaling pathway);04664(Fc epsilon RI signaling pathway);04666(Fc gamma R-mediated phagocytosis);04668(TNF signaling pathway);04713(Circadian entrainment);04720(Long-term potentiation);04722(Neurotrophin signaling pathway);04723(Retrograde endocannabinoid signaling);04724(Glutamatergic synapse);04725(Cholinergic synapse);04726(Serotonergic synapse);04730(Long-term depression);04810(Regulation of actin cytoskeleton);04910(Insulin signaling pathway);04912(GnRH signaling pathway);04914(Progesterone-mediated oocyte maturation);04915(Estrogen signaling pathway);04916(Melanogenesis);04917(Prolactin signaling pathway);04919(Thyroid hormone signaling pathway);04921(Oxytocin signaling pathway);04926(Relaxin signaling pathway);04928(Parathyroid hormone synthesis, secretion and action);04929(GnRH secretion);04930(Type II diabetes mellitus);04933(AGE-RAGE signaling pathway in diabetic complications);04934(Cushing syndrome);04935(Growth hormone synthesis, secretion and action);04960(Aldosterone-regulated sodium reabsorption);05010(Alzheimer disease);05020(Prion disease);05022(Pathways of neurodegeneration - multiple diseases);05034(Alcoholism);05132(Salmonella infection);05133(Pertussis);05135(Yersinia infection);05140(Leishmaniasis);05142(Chagas disease);05145(Toxoplasmosis);05152(Tuberculosis);05160(Hepatitis C);05161(Hepatitis B);05163(Human cytomegalovirus infection);05164(Influenza A);05165(Human papillomavirus infection);05166(Human T-cell leukemia virus 1 infection);05167(Kaposi sarcoma-associated herpesvirus infection);05170(Human immunodeficiency virus 1 infection);05171(Coronavirus disease - COVID-19);05200(Pathways in cancer);05203(Viral carcinogenesis);05205(Proteoglycans in cancer);05206(MicroRNAs in cancer);05210(Colorectal cancer);05211(Renal cell carcinoma);05212(Pancreatic cancer);05213(Endometrial cancer);05214(Glioma);05215(Prostate cancer);05216(Thyroid cancer);05218(Melanoma);05219(Bladder cancer);05220(Chronic myeloid leukemia);05221(Acute myeloid leukemia);05223(Non-small cell lung cancer);05224(Breast cancer);05225(Hepatocellular carcinoma);05226(Gastric cancer);05230(Central carbon metabolism in cancer);05231(Choline metabolism in cancer);05235(PD-L1 expression and PD-1 checkpoint pathway in cancer)	K04371	EC:2.7.11.24
Mir199b	0	0.0046557	0	0	0	0.00316595	0	0	0	0	0	0	0	0	0	0	0	0														4	ENSMUSG00000033871	Ppargc1b	1.28755	0.998966	0.366121	0.412	0.294	3.06359e-08	0.00111824	peroxisome proliferative activated receptor, gamma, coactivator 1 beta [Source:MGI Symbol;Acc:MGI:2444934]	GO:0001503(ossification);GO:0003676(nucleic acid binding);GO:0003712(transcription cofactor activity);GO:0003723(RNA binding);GO:0005515(protein binding);GO:0005634(nucleus);GO:0006351(transcription, DNA-templated);GO:0006355(regulation of transcription, DNA-templated);GO:0006390(mitochondrial transcription);GO:0007015(actin filament organization);GO:0008134(transcription factor binding);GO:0010694(positive regulation of alkaline phosphatase activity);GO:0010822(positive regulation of mitochondrion organization);GO:0016592(mediator complex);GO:0030331(estrogen receptor binding);GO:0030374(ligand-dependent nuclear receptor transcription coactivator activity);GO:0030520(intracellular estrogen receptor signaling pathway);GO:0034614(cellular response to reactive oxygen species);GO:0042327(positive regulation of phosphorylation);GO:0045672(positive regulation of osteoclast differentiation);GO:0045780(positive regulation of bone resorption);GO:0045892(negative regulation of transcription, DNA-templated);GO:0045893(positive regulation of transcription, DNA-templated);GO:0045944(positive regulation of transcription by RNA polymerase II);GO:0046321(positive regulation of fatty acid oxidation);GO:0050682(AF-2 domain binding);GO:0051091(positive regulation of DNA binding transcription factor activity);GO:0060346(bone trabecula formation)	NA	NA	NA
Stpg3	0.00338011	0	0	0	0	0	0	0	0	0	0	0	0	0	0	0	0	0														4	ENSMUSG00000021057	Akap5	0.770603	0.61313	0.329795	0.296	0.166	3.06784e-08	0.00111979	A kinase (PRKA) anchor protein 5 [Source:MGI Symbol;Acc:MGI:2685104]	GO:0001664(G-protein coupled receptor binding);GO:0001934(positive regulation of protein phosphorylation);GO:0003779(actin binding);GO:0005515(protein binding);GO:0005516(calmodulin binding);GO:0005737(cytoplasm);GO:0005856(cytoskeleton);GO:0005886(plasma membrane);GO:0006605(protein targeting);GO:0007165(signal transduction);GO:0007193(adenylate cyclase-inhibiting G-protein coupled receptor signaling pathway);GO:0007194(negative regulation of adenylate cyclase activity);GO:0008179(adenylate cyclase binding);GO:0010524(positive regulation of calcium ion transport into cytosol);GO:0010738(regulation of protein kinase A signaling);GO:0014069(postsynaptic density);GO:0016020(membrane);GO:0016323(basolateral plasma membrane);GO:0017124(SH3 domain binding);GO:0019900(kinase binding);GO:0019901(protein kinase binding);GO:0019904(protein domain specific binding);GO:0030346(protein phosphatase 2B binding);GO:0030425(dendrite);GO:0031527(filopodium membrane);GO:0031698(beta-2 adrenergic receptor binding);GO:0032279(asymmetric synapse);GO:0032590(dendrite membrane);GO:0032591(dendritic spine membrane);GO:0034237(protein kinase A regulatory subunit binding);GO:0035254(glutamate receptor binding);GO:0036394(amylase secretion);GO:0042307(positive regulation of protein import into nucleus);GO:0043025(neuronal cell body);GO:0043197(dendritic spine);GO:0043198(dendritic shaft);GO:0043267(negative regulation of potassium ion transport);GO:0043271(negative regulation of ion transport);GO:0043624(cellular protein complex disassembly);GO:0045296(cadherin binding);GO:0045762(positive regulation of adenylate cyclase activity);GO:0048471(perinuclear region of cytoplasm);GO:0050775(positive regulation of dendrite morphogenesis);GO:0050811(GABA receptor binding);GO:0060076(excitatory synapse);GO:0097110(scaffold protein binding)	NA	NA	NA
Fam166a	0	0	0	0	0	0	0	0	0	0	0	0	0	0	0	0	0.0632811	0														4	ENSMUSG00000020674	Pxdn	0.639768	0.518756	0.302495	0.25	0.128	3.11896e-08	0.00113845	peroxidasin [Source:MGI Symbol;Acc:MGI:1916925]	GO:0004601(peroxidase activity);GO:0005201(extracellular matrix structural constituent);GO:0005576(extracellular region);GO:0005615(extracellular space);GO:0005783(endoplasmic reticulum);GO:0006979(response to oxidative stress);GO:0016491(oxidoreductase activity);GO:0020037(heme binding);GO:0030198(extracellular matrix organization);GO:0031012(extracellular matrix);GO:0042744(hydrogen peroxide catabolic process);GO:0046872(metal ion binding);GO:0055114(oxidation-reduction process)	NA	K19511	EC:1.11.1.7
Tubb4b	0.221316	0.187439	0.130879	0.180401	0.141509	0.224425	0.196304	0.261397	0.229404	0.388073	0.285252	0.514307	0.291218	0.08172	0.11519	0.348813	0.0632811	0.137304														4	ENSMUSG00000106753	Gm43230	0.406383	0.334941	0.278933	0.165	0.07	3.37947e-08	0.00123354	predicted gene 43230 [Source:MGI Symbol;Acc:MGI:5663367]	NA	NA	NA	NA
Caprin1	1.045	1.08271	1.01231	1.20992	1.13099	0.882212	0.83615	0.939029	1.09946	1.21604	0.909685	2.70337	1.39407	1.15271	1.01004	0.818358	3.58485	0.841546														4	ENSMUSG00000032120	C2cd2l	0.555742	0.446339	0.316276	0.209	0.1	3.53156e-08	0.00128906	C2 calcium-dependent domain containing 2-like [Source:MGI Symbol;Acc:MGI:1919014]	GO:0005548(phospholipid transporter activity);GO:0005783(endoplasmic reticulum);GO:0005886(plasma membrane);GO:0006869(lipid transport);GO:0008289(lipid binding);GO:0008526(phosphatidylinositol transporter activity);GO:0016020(membrane);GO:0016021(integral component of membrane);GO:0032541(cortical endoplasmic reticulum);GO:0035091(phosphatidylinositol binding);GO:0035774(positive regulation of insulin secretion involved in cellular response to glucose stimulus);GO:0043559(insulin binding);GO:0098592(cytoplasmic side of apical plasma membrane)	NA	NA	NA
Slc34a3	0	0	0	0	0	0	0	0	0	0	0	0	0	0.0279649	0	0	0	0														4	ENSMUSG00000005506	Celf1	3.87826	3.20767	0.273884	0.753	0.648	3.83562e-08	0.00140004	CUGBP, Elav-like family member 1 [Source:MGI Symbol;Acc:MGI:1342295]	GO:0000166(nucleotide binding);GO:0003676(nucleic acid binding);GO:0005654(nucleoplasm);GO:0003723(RNA binding);GO:0005634(nucleus);GO:0005737(cytoplasm);GO:0006376(mRNA splice site selection);GO:0006397(mRNA processing);GO:0007286(spermatid development);GO:0008380(RNA splicing);GO:0031369(translation initiation factor binding);GO:0040018(positive regulation of multicellular organism growth);GO:0003729(mRNA binding);GO:0016020(membrane);GO:0042835(BRE binding);GO:0043484(regulation of RNA splicing)	NA	NA	NA
4930547E08Rik	0.00311326	0	0	0	0	0	0	0	0	0	0	0	0	0	0	0.112675	0.0243132	0														4	ENSMUSG00000053641	Dennd4a	2.22156	1.73606	0.355757	0.59	0.469	3.88557e-08	0.00141827	DENN/MADD domain containing 4A [Source:MGI Symbol;Acc:MGI:2142979]	GO:0003674(molecular_function);GO:0005575(cellular_component);GO:0008150(biological_process);GO:0017112(Rab guanyl-nucleotide exchange factor activity);GO:0065009(regulation of molecular function);GO:0043547(positive regulation of GTPase activity)	NA	NA	NA
Gm13878	0	0	0	0	0	0	0	0	0.00774419	0	0	0	0	0	0	0.0607692	0	0														4	ENSMUSG00000038267	Slc22a23	2.08771	1.63953	0.348639	0.544	0.429	4.37508e-08	0.00159695	solute carrier family 22, member 23 [Source:MGI Symbol;Acc:MGI:1920352]	GO:0005215(transporter activity);GO:0005452(inorganic anion exchanger activity);GO:0005887(integral component of plasma membrane);GO:0006811(ion transport);GO:0008514(organic anion transmembrane transporter activity);GO:0015347(sodium-independent organic anion transmembrane transporter activity);GO:0015711(organic anion transport);GO:0016020(membrane);GO:0016021(integral component of membrane);GO:0022857(transmembrane transporter activity);GO:0043252(sodium-independent organic anion transport);GO:0055085(transmembrane transport)	NA	NA	NA
Cysrt1	0.005441	0.00369477	0	0	0	0.0173317	0	0	0.00260434	0	0	0	0	0	0	0.0241109	0	0														4	ENSMUSG00000032352	Lrrc1	0.676942	0.536312	0.335961	0.25	0.137	4.67132e-08	0.00170508	leucine rich repeat containing 1 [Source:MGI Symbol;Acc:MGI:2442313]	GO:0003674(molecular_function);GO:0005737(cytoplasm);GO:0005829(cytosol);GO:0005886(plasma membrane);GO:0007165(signal transduction);GO:0016020(membrane)	NA	NA	NA
Rnf208	0.17692	0.119455	0.116965	0.0758265	0.118989	0.138326	0.197464	0.213171	0.176985	0.104297	0.126504	0.190197	0.0841934	0.108993	0.0849119	0.0724535	0.0898516	0.0434707														4	ENSMUSG00000074305	Peak1	1.26457	0.979646	0.368314	0.412	0.275	4.89039e-08	0.00178504	pseudopodium-enriched atypical kinase 1 [Source:MGI Symbol;Acc:MGI:2442366]	GO:0000166(nucleotide binding);GO:0004672(protein kinase activity);GO:0004713(protein tyrosine kinase activity);GO:0004715(non-membrane spanning protein tyrosine kinase activity);GO:0005524(ATP binding);GO:0005737(cytoplasm);GO:0005856(cytoskeleton);GO:0005925(focal adhesion);GO:0006468(protein phosphorylation);GO:0015629(actin cytoskeleton);GO:0016301(kinase activity);GO:0016310(phosphorylation);GO:0016477(cell migration);GO:0016740(transferase activity);GO:0030054(cell junction);GO:0034446(substrate adhesion-dependent cell spreading);GO:0046777(protein autophosphorylation);GO:0005654(nucleoplasm);GO:0005886(plasma membrane);GO:0018108(peptidyl-tyrosine phosphorylation)	NA	NA	NA
Lmo2	0.126677	0.545292	0.389539	0.577511	0.377164	0.0245834	0.0676912	0.15841	0.0271578	0.426931	0.26544	0.14177	0.394901	0.73662	0.146547	0.126078	0.0449005	0.405216														4	ENSMUSG00000058070	Eml1	1.19519	0.930693	0.360862	0.389	0.255	5.14212e-08	0.00187692	echinoderm microtubule associated protein like 1 [Source:MGI Symbol;Acc:MGI:1915769]	GO:0000226(microtubule cytoskeleton organization);GO:0002244(hematopoietic progenitor cell differentiation);GO:0005737(cytoplasm);GO:0005829(cytosol);GO:0005856(cytoskeleton);GO:0005874(microtubule);GO:0007052(mitotic spindle organization);GO:0007405(neuroblast proliferation);GO:0007420(brain development);GO:0008017(microtubule binding);GO:0015630(microtubule cytoskeleton);GO:0015631(tubulin binding);GO:0097431(mitotic spindle pole);GO:1990023(mitotic spindle midzone)	NA	NA	NA
4931422A03Rik	0.0358931	0.15535	0.10336	0.111707	0.113344	0.00390663	0	0.0223559	0.00400942	0.0926324	0.0624483	0	0.114569	0.206738	0.0140506	0	0	0.427544														4	ENSMUSG00000028328	Tmod1	0.920823	0.745796	0.304142	0.34	0.209	5.15568e-08	0.00188187	tropomodulin 1 [Source:MGI Symbol;Acc:MGI:98775]	GO:0003779(actin binding);GO:0005523(tropomyosin binding);GO:0005634(nucleus);GO:0005737(cytoplasm);GO:0005856(cytoskeleton);GO:0005865(striated muscle thin filament);GO:0005884(actin filament);GO:0006936(muscle contraction);GO:0007015(actin filament organization);GO:0008180(COP9 signalosome);GO:0008344(adult locomotory behavior);GO:0016020(membrane);GO:0030016(myofibril);GO:0030017(sarcomere);GO:0030239(myofibril assembly);GO:0030241(skeletal muscle myosin thick filament assembly);GO:0030863(cortical cytoskeleton);GO:0051015(actin filament binding);GO:0051694(pointed-end actin filament capping);GO:0070307(lens fiber cell development)	NA	NA	NA
Ciz1	0.406169	0.187371	0.149654	0.150837	0.210327	0.317605	0.264116	0.458933	0.401555	0.366376	0.267268	0.295446	0.34468	0.334953	0.273947	0.152009	1.03134	0.224434														4	ENSMUSG00000035355	Kcnh4	0.694103	0.545137	0.348529	0.235	0.121	5.28805e-08	0.00193019	potassium voltage-gated channel, subfamily H (eag-related), member 4 [Source:MGI Symbol;Acc:MGI:2156184]	GO:0000155(phosphorelay sensor kinase activity);GO:0000160(phosphorelay signal transduction system);GO:0005249(voltage-gated potassium channel activity);GO:0005622(intracellular);GO:0005887(integral component of plasma membrane);GO:0016021(integral component of membrane);GO:0023014(signal transduction by protein phosphorylation);GO:0034765(regulation of ion transmembrane transport);GO:0042391(regulation of membrane potential);GO:0071805(potassium ion transmembrane transport)	NA	NA	NA
Elmo2	0.136462	0.219524	0.216433	0.195213	0.122949	0.129171	0.169272	0.152313	0.0850781	0.148417	0.149419	0.23768	0.232266	0.299377	0.217113	0.355973	0.276801	0														4	ENSMUSG00000039145	Camk1d	4.43729	3.52704	0.33122	0.781	0.683	8.0543e-08	0.0029399	calcium/calmodulin-dependent protein kinase ID [Source:MGI Symbol;Acc:MGI:2442190]	GO:0000166(nucleotide binding);GO:0003824(catalytic activity);GO:0004672(protein kinase activity);GO:0004674(protein serine/threonine kinase activity);GO:0004683(calmodulin-dependent protein kinase activity);GO:0005516(calmodulin binding);GO:0005524(ATP binding);GO:0005622(intracellular);GO:0005634(nucleus);GO:0005737(cytoplasm);GO:0006468(protein phosphorylation);GO:0006954(inflammatory response);GO:0007399(nervous system development);GO:0008152(metabolic process);GO:0010976(positive regulation of neuron projection development);GO:0016301(kinase activity);GO:0016310(phosphorylation);GO:0016740(transferase activity);GO:0018105(peptidyl-serine phosphorylation);GO:0018107(peptidyl-threonine phosphorylation);GO:0032793(positive regulation of CREB transcription factor activity);GO:0035556(intracellular signal transduction);GO:0043065(positive regulation of apoptotic process);GO:0043066(negative regulation of apoptotic process);GO:0050766(positive regulation of phagocytosis);GO:0050773(regulation of dendrite development);GO:0060267(positive regulation of respiratory burst);GO:0071622(regulation of granulocyte chemotaxis);GO:0090023(positive regulation of neutrophil chemotaxis)	NA	NA	NA
Bbln	0.139062	0.151387	0.172773	0.0722544	0.104931	0.135638	0.186987	0.130949	0.194671	0.179108	0.106184	0.561496	0.207699	0.095572	0.229935	0.218822	0.0819252	0.120013														4	ENSMUSG00000029621	Arpc1a	1.00561	0.829326	0.278056	0.374	0.244	8.32213e-08	0.00303766	actin related protein 2/3 complex, subunit 1A [Source:MGI Symbol;Acc:MGI:1928896]	GO:0005885(Arp2/3 protein complex);GO:0034314(Arp2/3 complex-mediated actin nucleation);GO:0036195(muscle cell projection membrane);GO:0051015(actin filament binding);GO:0070062(extracellular exosome);GO:0003779(actin binding);GO:0005515(protein binding);GO:0005737(cytoplasm);GO:0005856(cytoskeleton);GO:0015629(actin cytoskeleton);GO:0030833(regulation of actin filament polymerization)	04144(Endocytosis);04530(Tight junction);04666(Fc gamma R-mediated phagocytosis);04810(Regulation of actin cytoskeleton);05100(Bacterial invasion of epithelial cells);05132(Salmonella infection);05135(Yersinia infection)	NA	NA
Ndor1.1	0.0191161	0.0093579	0.01516	0.0154474	0.00680226	0.027417	0.0501025	0.0275843	0.0166148	0.0267505	0.0209437	0	0.0274941	0	0.0457251	0	0	0														4	ENSMUSG00000060206	Zfp462	2.18008	1.76489	0.304802	0.585	0.443	8.41659e-08	0.00307214	zinc finger protein 462 [Source:MGI Symbol;Acc:MGI:107690]	GO:0003676(nucleic acid binding);GO:0005634(nucleus);GO:0006325(chromatin organization);GO:0043392(negative regulation of DNA binding);GO:0045944(positive regulation of transcription by RNA polymerase II);GO:0046872(metal ion binding)	NA	NA	NA
Tmem203	0.0742533	0.0385585	0.0199227	0.0328544	0.0310463	0.0115146	0.0464695	0.0363943	0.0396265	0.0317537	0.00653386	0.0390564	0	0.0612758	0	0	0	0														4	ENSMUSG00000028137	Celf3	0.837227	0.693466	0.271794	0.309	0.202	9.15308e-08	0.00334097	CUGBP, Elav-like family member 3 [Source:MGI Symbol;Acc:MGI:1926034]	GO:0000166(nucleotide binding);GO:0000381(regulation of alternative mRNA splicing, via spliceosome);GO:0003723(RNA binding);GO:0005634(nucleus);GO:0005737(cytoplasm);GO:0007283(spermatogenesis);GO:0008380(RNA splicing);GO:0030317(flagellated sperm motility);GO:0048026(positive regulation of mRNA splicing, via spliceosome);GO:0003676(nucleic acid binding);GO:0000398(mRNA splicing, via spliceosome);GO:0003729(mRNA binding);GO:0006397(mRNA processing);GO:0016604(nuclear body);GO:0030575(nuclear body organization);GO:0097322(7SK snRNA binding);GO:0098781(ncRNA transcription)	NA	NA	NA
Zfp663	0	0	0	0	0.00712557	0	0	0	0	0	0	0	0	0	0	0	0	0														4	ENSMUSG00000001270	Ckb	3.62916	2.84224	0.352607	0.701	0.603	1.08362e-07	0.00395532	creatine kinase, brain [Source:MGI Symbol;Acc:MGI:88407]	GO:0000166(nucleotide binding);GO:0003824(catalytic activity);GO:0004111(creatine kinase activity);GO:0005515(protein binding);GO:0005524(ATP binding);GO:0005634(nucleus);GO:0005737(cytoplasm);GO:0005739(mitochondrion);GO:0005829(cytosol);GO:0016301(kinase activity);GO:0016310(phosphorylation);GO:0016740(transferase activity);GO:0016772(transferase activity, transferring phosphorus-containing groups);GO:0030425(dendrite);GO:0030644(cellular chloride ion homeostasis);GO:0031625(ubiquitin protein ligase binding);GO:0043025(neuronal cell body);GO:0043209(myelin sheath)	00330(Arginine and proline metabolism);01100(Metabolic pathways)	K00933	EC:2.7.3.2
Zfp334	0.0621298	0.124422	0.0504307	0.0407184	0.0562065	0.0518619	0.0699676	0.079836	0.0907775	0.049498	0.0292122	0.294127	0.091506	0.0890988	0.0692982	0.065144	0.272631	0.109455														4	ENSMUSG00000019856	Fam184a	1.64797	1.32097	0.319084	0.492	0.353	1.10708e-07	0.00404096	family with sequence similarity 184, member A [Source:MGI Symbol;Acc:MGI:1923156]	GO:0003674(molecular_function);GO:0005515(protein binding);GO:0005615(extracellular space);GO:0008150(biological_process)	NA	NA	NA
Tprn	0.0182375	0.0183068	0.00281918	0.0182618	0.00796834	0.0118834	0.0178599	0.0132033	0	0.0153108	0.00653386	0.0837731	0.0625465	0.0102	0.00818826	0	0.127714	0														4	ENSMUSG00000035268	Pkig	1.40662	1.1069	0.345704	0.448	0.312	1.19472e-07	0.00436085	protein kinase inhibitor, gamma [Source:MGI Symbol;Acc:MGI:1343086]	GO:0004862(cAMP-dependent protein kinase inhibitor activity);GO:0005634(nucleus);GO:0005737(cytoplasm);GO:2000480(negative regulation of cAMP-dependent protein kinase activity);GO:0000122(negative regulation of transcription by RNA polymerase II);GO:0004860(protein kinase inhibitor activity);GO:0006469(negative regulation of protein kinase activity);GO:0007165(signal transduction);GO:0042308(negative regulation of protein import into nucleus)	NA	NA	NA
Ssna1	0.102088	0.158225	0.0888324	0.136404	0.0979021	0.148077	0.125467	0.137544	0.135039	0.10518	0.161098	0.177039	0.0395728	0.104474	0.0839286	0.230779	0.27487	0.026748														4	ENSMUSG00000056069	Otulinl	0.679786	0.560496	0.278377	0.258	0.146	1.24167e-07	0.00453224	OTU deubiquitinase with linear linkage specificity like [Source:MGI Symbol;Acc:MGI:2687281]	GO:0003674(molecular_function);GO:0005575(cellular_component);GO:0008150(biological_process)	NA	NA	NA
Ptges2	0.122347	0.0733721	0.064968	0.0673564	0.082942	0.10213	0.141148	0.130471	0.0851196	0.13705	0.0611516	0.136397	0.0229572	0.0313517	0.256244	0.0765057	0.279813	0.184371														4	ENSMUSG00000038370	Pcp4l1	0.765563	0.603278	0.3437	0.26	0.159	1.25991e-07	0.00459881	Purkinje cell protein 4-like 1 [Source:MGI Symbol;Acc:MGI:1913675]	GO:0003674(molecular_function);GO:0005575(cellular_component);GO:0008150(biological_process)	NA	NA	NA
Anapc2	0.179214	0.111705	0.10686	0.16838	0.0955183	0.203245	0.269291	0.104149	0.200155	0.232652	0.0531407	0.533571	0.125264	0.098105	0.194412	0.250288	0.214596	0.0383406														4	ENSMUSG00000057147	Dph6	1.15124	0.900789	0.353931	0.371	0.251	1.31258e-07	0.00479106	diphthamine biosynthesis 6 [Source:MGI Symbol;Acc:MGI:1913882]	GO:0000166(nucleotide binding);GO:0005524(ATP binding);GO:0005634(nucleus);GO:0005730(nucleolus);GO:0016874(ligase activity);GO:0017178(diphthine-ammonia ligase activity);GO:0017183(peptidyl-diphthamide biosynthetic process from peptidyl-histidine);GO:0031647(regulation of protein stability);GO:1903955(positive regulation of protein targeting to mitochondrion)	NA	K06927	EC:6.3.1.14
Slc13a3	0.00125586	0	0	0.00655638	0	0	0.0104802	0	0	0.0101556	0	0	0	0	0	0	0.0655201	0														4	ENSMUSG00000020111	Micu1	1.34585	1.05678	0.348845	0.433	0.294	1.36848e-07	0.00499508	mitochondrial calcium uptake 1 [Source:MGI Symbol;Acc:MGI:2384909]	GO:0005509(calcium ion binding);GO:0005515(protein binding);GO:0005739(mitochondrion);GO:0005743(mitochondrial inner membrane);GO:0005758(mitochondrial intermembrane space);GO:0006811(ion transport);GO:0006816(calcium ion transport);GO:0006851(mitochondrial calcium ion transmembrane transport);GO:0016020(membrane);GO:0016021(integral component of membrane);GO:0032592(integral component of mitochondrial membrane);GO:0034704(calcium channel complex);GO:0036444(calcium import into the mitochondrion);GO:0042802(identical protein binding);GO:0046872(metal ion binding);GO:0046982(protein heterodimerization activity);GO:0051260(protein homooligomerization);GO:0051560(mitochondrial calcium ion homeostasis);GO:0051561(positive regulation of mitochondrial calcium ion concentration);GO:0070509(calcium ion import);GO:1990246(uniplex complex)	NA	NA	NA
Trp53rka	0.0404495	0.0210077	0.015299	0.0183593	0.0341808	0.0453737	0.0195244	0.0512919	0.0266606	0.0580209	0.0478419	0.0733547	0.0794162	0.0292594	0.0478067	0.0377632	0.141131	0.0411675														4	ENSMUSG00000007656	Arpp19	1.28813	1.02702	0.326812	0.42	0.285	1.46064e-07	0.00533147	cAMP-regulated phosphoprotein 19 [Source:MGI Symbol;Acc:MGI:1891691]	GO:0000086(G2/M transition of mitotic cell cycle);GO:0000278(mitotic cell cycle);GO:0004864(protein phosphatase inhibitor activity);GO:0005102(receptor binding);GO:0005737(cytoplasm);GO:0007049(cell cycle);GO:0015459(potassium channel regulator activity);GO:0035308(negative regulation of protein dephosphorylation);GO:0045722(positive regulation of gluconeogenesis);GO:0046579(positive regulation of Ras protein signal transduction);GO:0051301(cell division);GO:0007212(dopamine receptor signaling pathway)	NA	NA	NA
Slc2a10	0	0	0	0	0	0	0	0	0	0	0	0	0	0	0	0	0.0730594	0														4	ENSMUSG00000032289	Thsd4	0.919162	0.724072	0.344185	0.317	0.194	1.50015e-07	0.00547569	thrombospondin, type I, domain containing 4 [Source:MGI Symbol;Acc:MGI:2672033]	GO:0001527(microfibril);GO:0005515(protein binding);GO:0005576(extracellular region);GO:0008233(peptidase activity);GO:0016787(hydrolase activity);GO:0031012(extracellular matrix);GO:0048251(elastic fiber assembly)	NA	NA	NA
Ebf4	0.246204	0.00785149	0.016536	0.00645796	0	0.312629	0.589148	0.278332	0.282204	0.206212	0.269652	0.0619657	0.0289479	0.015155	0.277157	0.300578	0.230838	0.264421														4	ENSMUSG00000021047	Nova1	1.21711	0.992527	0.294277	0.412	0.289	1.82163e-07	0.00664912	NOVA alternative splicing regulator 1 [Source:MGI Symbol;Acc:MGI:104297]	GO:0000398(mRNA splicing, via spliceosome);GO:0003676(nucleic acid binding);GO:0003723(RNA binding);GO:0003729(mRNA binding);GO:0005515(protein binding);GO:0005634(nucleus);GO:0005730(nucleolus);GO:0043231(intracellular membrane-bounded organelle);GO:0050684(regulation of mRNA processing);GO:0051252(regulation of RNA metabolic process)	NA	NA	NA
Fbxo3	0.698991	0.661403	0.478138	0.456236	0.472707	0.478937	0.574001	0.72624	0.497798	0.451182	0.434649	0.51086	0.452606	0.581161	0.667299	0.479838	0.299295	0.42784														4	ENSMUSG00000019726	Lyst	2.10503	1.68492	0.32116	0.575	0.451	2.20968e-07	0.00806554	lysosomal trafficking regulator [Source:MGI Symbol;Acc:MGI:107448]	GO:0002446(neutrophil mediated immunity);GO:0002456(T cell mediated immunity);GO:0005737(cytoplasm);GO:0005829(cytosol);GO:0006644(phospholipid metabolic process);GO:0007017(microtubule-based process);GO:0007040(lysosome organization);GO:0007596(blood coagulation);GO:0015031(protein transport);GO:0015630(microtubule cytoskeleton);GO:0030595(leukocyte chemotaxis);GO:0032438(melanosome organization);GO:0032510(endosome to lysosome transport via multivesicular body sorting pathway);GO:0032816(positive regulation of natural killer cell activation);GO:0033299(secretion of lysosomal enzymes);GO:0033364(mast cell secretory granule organization);GO:0042267(natural killer cell mediated cytotoxicity);GO:0042493(response to drug);GO:0042742(defense response to bacterium);GO:0042832(defense response to protozoan);GO:0043473(pigmentation);GO:0048753(pigment granule organization);GO:0051607(defense response to virus);GO:0055091(phospholipid homeostasis)	NA	NA	NA
Gm14044	0.00215288	0.020602	0.0151854	0.00515504	0.00459825	0	0	0	0	0	0	0	0	0.0306146	0.0118957	0	0	0														4	ENSMUSG00000022389	Tef	1.31423	1.05818	0.312626	0.438	0.308	2.4573e-07	0.00896938	thyrotroph embryonic factor [Source:MGI Symbol;Acc:MGI:98663]	GO:0000977(RNA polymerase II regulatory region sequence-specific DNA binding);GO:0000978(RNA polymerase II proximal promoter sequence-specific DNA binding);GO:0003677(DNA binding);GO:0003690(double-stranded DNA binding);GO:0003700(DNA binding transcription factor activity);GO:0005515(protein binding);GO:0005634(nucleus);GO:0006351(transcription, DNA-templated);GO:0006355(regulation of transcription, DNA-templated);GO:0006357(regulation of transcription by RNA polymerase II);GO:0007275(multicellular organism development);GO:0042803(protein homodimerization activity);GO:0043565(sequence-specific DNA binding);GO:0045944(positive regulation of transcription by RNA polymerase II);GO:0046982(protein heterodimerization activity);GO:0048511(rhythmic process)	NA	NA	NA
Gm10912	0.00573247	0.0138035	0	0	0	0	0	0.00409462	0	0	0	0	0.0373009	0	0	0	0	0														4	ENSMUSG00000002279	Lmf1	0.486334	0.395998	0.296457	0.186	0.09	2.51206e-07	0.00916927	lipase maturation factor 1 [Source:MGI Symbol;Acc:MGI:1923733]	GO:0005515(protein binding);GO:0005783(endoplasmic reticulum);GO:0005789(endoplasmic reticulum membrane);GO:0006641(triglyceride metabolic process);GO:0006888(ER to Golgi vesicle-mediated transport);GO:0009306(protein secretion);GO:0016020(membrane);GO:0016021(integral component of membrane);GO:0033578(protein glycosylation in Golgi);GO:0034382(chylomicron remnant clearance);GO:0051006(positive regulation of lipoprotein lipase activity);GO:0051604(protein maturation);GO:0090181(regulation of cholesterol metabolic process);GO:0090207(regulation of triglyceride metabolic process)	NA	NA	NA
Cpxm1	0.0167132	0.0163883	0.0144554	0.0124244	0.0203716	0.0387367	0.0624591	0.0180348	0.101916	0.0550585	0.0957366	0.0882834	0	0	0.0297631	0.0150317	0	0														4	ENSMUSG00000001415	Smg5	1.04664	0.825269	0.342829	0.353	0.231	2.56365e-07	0.00935759	SMG5 nonsense mediated mRNA decay factor [Source:MGI Symbol;Acc:MGI:2447364]	GO:0000184(nuclear-transcribed mRNA catabolic process, nonsense-mediated decay);GO:0004540(ribonuclease activity);GO:0005634(nucleus);GO:0005697(telomerase holoenzyme complex);GO:0005737(cytoplasm);GO:0006406(mRNA export from nucleus);GO:0007004(telomere maintenance via telomerase);GO:0031625(ubiquitin protein ligase binding);GO:0032204(regulation of telomere maintenance);GO:0035303(regulation of dephosphorylation);GO:0042162(telomeric DNA binding);GO:0042826(histone deacetylase binding);GO:0043021(ribonucleoprotein complex binding);GO:0043487(regulation of RNA stability);GO:0051721(protein phosphatase 2A binding);GO:0070034(telomerase RNA binding);GO:0070182(DNA polymerase binding)	NA	NA	NA
Gm14042	0	0	0	0	0	0	0.00514073	0	0	0	0	0	0	0	0	0	0.0211607	0														4	ENSMUSG00000018849	Wwc1	0.736642	0.598506	0.299597	0.276	0.16	2.66195e-07	0.00971639	WW, C2 and coiled-coil domain containing 1 [Source:MGI Symbol;Acc:MGI:2388637]	GO:0000122(negative regulation of transcription by RNA polymerase II);GO:0003713(transcription coactivator activity);GO:0005634(nucleus);GO:0005737(cytoplasm);GO:0005829(cytosol);GO:0005886(plasma membrane);GO:0006351(transcription, DNA-templated);GO:0006355(regulation of transcription, DNA-templated);GO:0016020(membrane);GO:0016477(cell migration);GO:0019900(kinase binding);GO:0030674(protein binding, bridging);GO:0032587(ruffle membrane);GO:0035330(regulation of hippo signaling);GO:0035331(negative regulation of hippo signaling);GO:0042995(cell projection);GO:0043410(positive regulation of MAPK cascade);GO:0046621(negative regulation of organ growth);GO:0048471(perinuclear region of cytoplasm)	NA	NA	NA
Gm28372	0	0	0.0123766	0	0	0.0120529	0	0	0	0	0	0	0.0126693	0	0	0	0	0														4	ENSMUSG00000039131	Gipc2	0.859778	0.683776	0.330441	0.296	0.173	2.86698e-07	0.0104648	GIPC PDZ domain containing family, member 2 [Source:MGI Symbol;Acc:MGI:1889209]	GO:0005515(protein binding);GO:0005737(cytoplasm);GO:0008150(biological_process);GO:0031982(vesicle);GO:0042802(identical protein binding)	NA	NA	NA
Cd59b	0.00946391	0.0982202	0.056182	0.0800817	0.0701535	0.0159999	0.0118639	0	0.0123348	0.00745205	0.0121808	0	0	0.0149425	0.0247666	0.0127103	0	0														4	ENSMUSG00000021420	Fars2	1.90102	1.54632	0.297933	0.552	0.432	3.30768e-07	0.0120733	phenylalanine-tRNA synthetase 2 (mitochondrial) [Source:MGI Symbol;Acc:MGI:1917205]	GO:0000049(tRNA binding);GO:0000166(nucleotide binding);GO:0004812(aminoacyl-tRNA ligase activity);GO:0004826(phenylalanine-tRNA ligase activity);GO:0005524(ATP binding);GO:0005737(cytoplasm);GO:0005739(mitochondrion);GO:0006412(translation);GO:0006432(phenylalanyl-tRNA aminoacylation);GO:0008033(tRNA processing);GO:0016874(ligase activity);GO:0043039(tRNA aminoacylation)	00970(Aminoacyl-tRNA biosynthesis)	K01889	EC:6.1.1.20
1700020A23Rik	0	0	0	0	0	0.00658966	0	0	0	0	0	0	0.00610583	0	0	0	0	0														4	ENSMUSG00000106826	Gm42583	0.920485	0.759247	0.277826	0.335	0.216	3.94987e-07	0.0144174	predicted gene 42583 [Source:MGI Symbol;Acc:MGI:5662720]	NA	NA	NA	NA
Cd59a	0.0211447	0.269219	0.15529	0.239114	0.127645	0.0198604	0.031821	0.020149	0.0242714	0.0265444	0.0416621	0	0.150389	0.0673142	0.108105	0	0.0652112	0.0557088														4	ENSMUSG00000071753	Cdr1os	2.27099	1.8036	0.332442	0.598	0.477	4.70299e-07	0.0171664	cerebellar degeneration related antigen 1, opposite strand [Source:MGI Symbol;Acc:MGI:5637821]	NA	NA	NA	NA
A930018P22Rik	0.00491081	0.00134141	0.00417777	0	0	0	0	0.00783068	0	0	0	0	0	0	0	0	0	0														4	ENSMUSG00000028758	Kif17	0.773149	0.620604	0.317074	0.291	0.179	4.78124e-07	0.017452	kinesin family member 17 [Source:MGI Symbol;Acc:MGI:1098229]	GO:0000166(nucleotide binding);GO:0001917(photoreceptor inner segment);GO:0003777(microtubule motor activity);GO:0005515(protein binding);GO:0005524(ATP binding);GO:0005737(cytoplasm);GO:0005815(microtubule organizing center);GO:0005856(cytoskeleton);GO:0005871(kinesin complex);GO:0005874(microtubule);GO:0005929(cilium);GO:0005930(axoneme);GO:0007017(microtubule-based process);GO:0007018(microtubule-based movement);GO:0008017(microtubule binding);GO:0008574(ATP-dependent microtubule motor activity, plus-end-directed);GO:0015031(protein transport);GO:0015630(microtubule cytoskeleton);GO:0016192(vesicle-mediated transport);GO:0016887(ATPase activity);GO:0022008(neurogenesis);GO:0030030(cell projection organization);GO:0030992(intraciliary transport particle B);GO:0031503(protein-containing complex localization);GO:0032391(photoreceptor connecting cilium);GO:0036064(ciliary basal body);GO:0042073(intraciliary transport);GO:0042995(cell projection);GO:0043005(neuron projection);GO:0097458(neuron part);GO:0098971(anterograde dendritic transport of neurotransmitter receptor complex);GO:1990075(periciliary membrane compartment)	NA	NA	NA
Pced1a	0.125925	0.0903178	0.0731649	0.0611963	0.0762986	0.138202	0.13353	0.134116	0.1666	0.183608	0.0805861	0.0435924	0.103064	0.0302241	0.0993825	0.0323385	0.019657	0														4	ENSMUSG00000034593	Myo5a	3.02162	2.43354	0.312264	0.673	0.593	4.83699e-07	0.0176555	myosin VA [Source:MGI Symbol;Acc:MGI:105976]	GO:0003774(motor activity);GO:0005524(ATP binding);GO:0051015(actin filament binding);GO:0000146(microfilament motor activity);GO:0000149(SNARE binding);GO:0000166(nucleotide binding);GO:0001726(ruffle);GO:0001750(photoreceptor outer segment);GO:0003779(actin binding);GO:0005509(calcium ion binding);GO:0005515(protein binding);GO:0005516(calmodulin binding);GO:0005737(cytoplasm);GO:0005764(lysosome);GO:0005769(early endosome);GO:0005770(late endosome);GO:0005777(peroxisome);GO:0005783(endoplasmic reticulum);GO:0005794(Golgi apparatus);GO:0005829(cytosol);GO:0005882(intermediate filament);GO:0005884(actin filament);GO:0006582(melanin metabolic process);GO:0006887(exocytosis);GO:0006892(post-Golgi vesicle-mediated transport);GO:0007268(chemical synaptic transmission);GO:0007601(visual perception);GO:0008021(synaptic vesicle);GO:0015031(protein transport);GO:0016020(membrane);GO:0016192(vesicle-mediated transport);GO:0016459(myosin complex);GO:0016461(unconventional myosin complex);GO:0017075(syntaxin-1 binding);GO:0017137(Rab GTPase binding);GO:0017157(regulation of exocytosis);GO:0019901(protein kinase binding);GO:0030048(actin filament-based movement);GO:0030050(vesicle transport along actin filament);GO:0030073(insulin secretion);GO:0030141(secretory granule);GO:0030318(melanocyte differentiation);GO:0030424(axon);GO:0030425(dendrite);GO:0031585(regulation of inositol 1,4,5-trisphosphate-sensitive calcium-release channel activity);GO:0031982(vesicle);GO:0031987(locomotion involved in locomotory behavior);GO:0032252(secretory granule localization);GO:0032400(melanosome localization);GO:0032402(melanosome transport);GO:0032433(filopodium tip);GO:0032593(insulin-responsive compartment);GO:0032869(cellular response to insulin stimulus);GO:0035371(microtubule plus-end);GO:0042438(melanin biosynthetic process);GO:0042470(melanosome);GO:0042476(odontogenesis);GO:0042552(myelination);GO:0042640(anagen);GO:0042641(actomyosin);GO:0042642(actomyosin, myosin complex part);GO:0042759(long-chain fatty acid biosynthetic process);GO:0042802(identical protein binding);GO:0043005(neuron projection);GO:0043008(ATP-dependent protein binding);GO:0043025(neuronal cell body);GO:0043473(pigmentation);GO:0046982(protein heterodimerization activity);GO:0046983(protein dimerization activity);GO:0048066(developmental pigmentation);GO:0048306(calcium-dependent protein binding);GO:0048820(hair follicle maturation);GO:0050808(synapse organization);GO:0050885(neuromuscular process controlling balance);GO:0051643(endoplasmic reticulum localization);GO:0055037(recycling endosome);GO:0072659(protein localization to plasma membrane);GO:0097718(disordered domain specific binding);GO:0099089(establishment of endoplasmic reticulum localization to postsynapse);GO:0099640(axo-dendritic protein transport);GO:1900078(positive regulation of cellular response to insulin stimulus);GO:1903078(positive regulation of protein localization to plasma membrane);GO:1904754(positive regulation of vascular associated smooth muscle cell migration);GO:0003674(molecular_function);GO:0008150(biological_process)	NA	NA	NA
Eya2	0	0.00813244	0.00546103	0	0.00349942	0	0.00849343	0.00450557	0.0139998	0	0	0.226313	0	0	0	0.106193	0	0														4	ENSMUSG00000034157	Cipc	0.909829	0.743501	0.29126	0.348	0.218	5.0305e-07	0.0183618	CLOCK interacting protein, circadian [Source:MGI Symbol;Acc:MGI:1919185]	GO:0005515(protein binding);GO:0005634(nucleus);GO:0005737(cytoplasm);GO:0006351(transcription, DNA-templated);GO:0006355(regulation of transcription, DNA-templated);GO:0042754(negative regulation of circadian rhythm);GO:0045892(negative regulation of transcription, DNA-templated);GO:0048511(rhythmic process)	NA	NA	NA
Slc25a25	0.682088	0.727447	0.84954	0.993024	0.531516	0.414405	0.219635	0.543588	0.395028	0.324674	0.312551	0.313246	1.03034	0.906484	0.255329	0.372344	0.260549	0.489247														4	ENSMUSG00000039103	Nexn	0.91153	0.739964	0.300835	0.304	0.189	5.11659e-07	0.0186761	nexilin [Source:MGI Symbol;Acc:MGI:1916060]	GO:0005856(cytoskeleton);GO:0005924(cell-substrate adherens junction);GO:0005925(focal adhesion);GO:0008307(structural constituent of muscle);GO:0030018(Z disc);GO:0030334(regulation of cell migration);GO:0048739(cardiac muscle fiber development);GO:0051015(actin filament binding);GO:0051493(regulation of cytoskeleton organization);GO:0003779(actin binding);GO:0005737(cytoplasm);GO:0030054(cell junction)	NA	NA	NA
Naif1	0.0118039	0.0117386	0.0121467	0.00887214	0.0107681	0.0151892	0.0106112	0.0040549	0	0.00745909	0.00867316	0	0	0.00815628	0.0279061	0.0980992	0	0.0411675														4	ENSMUSG00000114704	Gm48003	0.842921	0.69225	0.284104	0.294	0.181	5.97456e-07	0.0218077	predicted gene, 48003 [Source:MGI Symbol;Acc:MGI:6097304]	NA	NA	NA	NA
Gm13412	0	0.00612727	0	0	0.00153193	0	0	0	0	0	0	0	0	0	0	0	0	0														4	ENSMUSG00000009734	Pou6f2	0.591807	0.482759	0.293822	0.198	0.099	6.07277e-07	0.0221662	POU domain, class 6, transcription factor 2 [Source:MGI Symbol;Acc:MGI:2443631]	GO:0003677(DNA binding);GO:0003700(DNA binding transcription factor activity);GO:0005634(nucleus);GO:0006351(transcription, DNA-templated);GO:0006355(regulation of transcription, DNA-templated);GO:0006366(transcription by RNA polymerase II);GO:0007275(multicellular organism development)	NA	NA	NA
D430041D05Rik	3.08096	3.53686	3.72736	3.81903	3.28218	1.85848	2.78562	2.79536	2.1441	0.750779	3.04704	3.18277	3.27077	3.85215	1.06281	1.78924	2.11347	2.19664														4	ENSMUSG00000030223	Ptpro	1.43122	1.16432	0.297754	0.425	0.294	6.56404e-07	0.0239594	protein tyrosine phosphatase, receptor type, O [Source:MGI Symbol;Acc:MGI:1097152]	GO:0000902(cell morphogenesis);GO:0002548(monocyte chemotaxis);GO:0003093(regulation of glomerular filtration);GO:0003105(negative regulation of glomerular filtration);GO:0004721(phosphoprotein phosphatase activity);GO:0004725(protein tyrosine phosphatase activity);GO:0005515(protein binding);GO:0005886(plasma membrane);GO:0006470(protein dephosphorylation);GO:0007411(axon guidance);GO:0016020(membrane);GO:0016021(integral component of membrane);GO:0016311(dephosphorylation);GO:0016324(apical plasma membrane);GO:0016328(lateral plasma membrane);GO:0016787(hydrolase activity);GO:0016791(phosphatase activity);GO:0017147(Wnt-protein binding);GO:0030032(lamellipodium assembly);GO:0032835(glomerulus development);GO:0035335(peptidyl-tyrosine dephosphorylation);GO:0036060(slit diaphragm assembly);GO:0042803(protein homodimerization activity);GO:0043197(dendritic spine);GO:0072112(glomerular visceral epithelial cell differentiation);GO:0090090(negative regulation of canonical Wnt signaling pathway)	NA	K18035	EC:3.1.3.48
Gm22501	0.00328686	0	0	0.00298374	0	0	0	0	0	0	0	0	0	0	0	0	0	0														4	ENSMUSG00000114213	A430090L17Rik	0.590063	0.482802	0.289438	0.227	0.125	6.85401e-07	0.0250178	RIKEN cDNA A430090L17 gene [Source:MGI Symbol;Acc:MGI:2442754]	NA	NA	NA	NA
Gm13883	0.631241	0.612952	0.687448	0.790245	0.605799	0.532342	0.510706	0.42423	0.379036	0.184274	0.703143	0.40262	0.943193	0.659351	0.272892	0.3105	0.214315	0.30916														4	ENSMUSG00000047409	Ctdspl	1.70555	1.35701	0.329809	0.51	0.384	7.47822e-07	0.0272963	CTD (carboxy-terminal domain, RNA polymerase II, polypeptide A) small phosphatase-like [Source:MGI Symbol;Acc:MGI:1916524]	GO:0001933(negative regulation of protein phosphorylation);GO:0004721(phosphoprotein phosphatase activity);GO:0005634(nucleus);GO:0008420(CTD phosphatase activity);GO:0016787(hydrolase activity);GO:0016791(phosphatase activity);GO:0046872(metal ion binding);GO:2000134(negative regulation of G1/S transition of mitotic cell cycle)	NA	K15731	EC:3.1.3.16
Fam102a	0.0915373	0.134869	0.111027	0.158608	0.173811	0.0860606	0.0758327	0.100449	0.0977475	0.086897	0.0927214	0.047732	0.183745	0.114567	0.0419506	0.219383	0.0524129	0.155094														4	ENSMUSG00000003378	Grik5	1.70209	1.40788	0.273788	0.518	0.395	7.56841e-07	0.0276254	glutamate receptor, ionotropic, kainate 5 (gamma 2) [Source:MGI Symbol;Acc:MGI:95818]	GO:0004970(ionotropic glutamate receptor activity);GO:0005216(ion channel activity);GO:0005234(extracellularly glutamate-gated ion channel activity);GO:0005515(protein binding);GO:0005634(nucleus);GO:0005783(endoplasmic reticulum);GO:0005886(plasma membrane);GO:0006621(protein retention in ER lumen);GO:0006811(ion transport);GO:0007268(chemical synaptic transmission);GO:0008066(glutamate receptor activity);GO:0008328(ionotropic glutamate receptor complex);GO:0014069(postsynaptic density);GO:0015277(kainate selective glutamate receptor activity);GO:0016020(membrane);GO:0016021(integral component of membrane);GO:0017124(SH3 domain binding);GO:0030054(cell junction);GO:0030165(PDZ domain binding);GO:0030424(axon);GO:0030425(dendrite);GO:0031630(regulation of synaptic vesicle fusion to presynaptic active zone membrane);GO:0032983(kainate selective glutamate receptor complex);GO:0035249(synaptic transmission, glutamatergic);GO:0042391(regulation of membrane potential);GO:0042734(presynaptic membrane);GO:0042802(identical protein binding);GO:0043005(neuron projection);GO:0043025(neuronal cell body);GO:0043113(receptor clustering);GO:0043195(terminal bouton);GO:0043204(perikaryon);GO:0043525(positive regulation of neuron apoptotic process);GO:0045202(synapse);GO:0045211(postsynaptic membrane);GO:0050804(modulation of chemical synaptic transmission);GO:0051649(establishment of localization in cell);GO:0060079(excitatory postsynaptic potential);GO:0098839(postsynaptic density membrane);GO:1904315(transmitter-gated ion channel activity involved in regulation of postsynaptic membrane potential);GO:0034220(ion transmembrane transport);GO:0035235(ionotropic glutamate receptor signaling pathway);GO:0005622(intracellular);GO:0043197(dendritic spine)	04080(Neuroactive ligand-receptor interaction);04724(Glutamatergic synapse)	NA	NA
Gm13882	0.00150453	0	0	0	0	0	0	0	0	0	0	0	0	0	0	0	0	0														4	ENSMUSG00000104556	Gm43192	0.635988	0.518126	0.295697	0.232	0.13	8.18653e-07	0.0298817	predicted gene 43192 [Source:MGI Symbol;Acc:MGI:5663329]	NA	NA	NA	NA
Dpm2	0.266244	0.228526	0.201629	0.209068	0.175125	0.250681	0.386171	0.309671	0.370536	0.347076	0.283628	0.447935	0.240198	0.205646	0.224876	0.333815	0.0176882	0.217972														4	ENSMUSG00000037579	Kcnh3	0.488162	0.406551	0.263921	0.188	0.093	9.08441e-07	0.033159	potassium voltage-gated channel, subfamily H (eag-related), member 3 [Source:MGI Symbol;Acc:MGI:1341723]	GO:0000155(phosphorelay sensor kinase activity);GO:0000160(phosphorelay signal transduction system);GO:0005216(ion channel activity);GO:0005244(voltage-gated ion channel activity);GO:0005249(voltage-gated potassium channel activity);GO:0005267(potassium channel activity);GO:0005887(integral component of plasma membrane);GO:0006811(ion transport);GO:0006813(potassium ion transport);GO:0016020(membrane);GO:0016021(integral component of membrane);GO:0034765(regulation of ion transmembrane transport);GO:0042391(regulation of membrane potential);GO:0055085(transmembrane transport);GO:0071805(potassium ion transmembrane transport);GO:0005622(intracellular);GO:0023014(signal transduction by protein phosphorylation)	NA	NA	NA
9430097D07Rik	0.0237668	0.00348407	0	0.00496784	0	0.00661003	0	0.0327198	0.0148601	0	0.0178176	0	0.0101367	0	0	0	0	0														4	ENSMUSG00000021115	Vrk1	0.554339	0.448748	0.304861	0.201	0.109	9.13643e-07	0.0333489	vaccinia related kinase 1 [Source:MGI Symbol;Acc:MGI:1261847]	GO:0000166(nucleotide binding);GO:0004672(protein kinase activity);GO:0004674(protein serine/threonine kinase activity);GO:0005524(ATP binding);GO:0005634(nucleus);GO:0005654(nucleoplasm);GO:0005730(nucleolus);GO:0005737(cytoplasm);GO:0005795(Golgi stack);GO:0005829(cytosol);GO:0005856(cytoskeleton);GO:0006468(protein phosphorylation);GO:0006897(endocytosis);GO:0007049(cell cycle);GO:0008360(regulation of cell shape);GO:0016055(Wnt signaling pathway);GO:0016301(kinase activity);GO:0016310(phosphorylation);GO:0016740(transferase activity);GO:0018105(peptidyl-serine phosphorylation);GO:0019901(protein kinase binding);GO:0031493(nucleosomal histone binding);GO:0035175(histone kinase activity (H3-S10 specific));GO:0043987(histone H3-S10 phosphorylation);GO:0046777(protein autophosphorylation);GO:0051301(cell division);GO:0072354(histone kinase activity (H3-T3 specific));GO:0072355(histone H3-T3 phosphorylation);GO:0090166(Golgi disassembly)	NA	K08816	EC:2.7.11.1
Vps16	0.200722	0.14609	0.107688	0.154902	0.164573	0.219344	0.176659	0.206175	0.208722	0.249253	0.193422	0.119773	0.129622	0.116944	0.223225	0.279624	0.495001	0.13629														4	ENSMUSG00000073514	Dok6	4.05852	3.27314	0.310277	0.755	0.67	9.28657e-07	0.0338969	docking protein 6 [Source:MGI Symbol;Acc:MGI:3639495]	GO:0003674(molecular_function);GO:0005575(cellular_component);GO:0008150(biological_process);GO:0005158(insulin receptor binding)	NA	NA	NA
Pip5kl1	0.173596	0.00192964	0.00528604	0.0208773	0.00293344	0.0683663	0.0447524	0.16096	0.149013	0.124911	0.0565089	0	0.0538184	0	0.11556	0.0150317	0.00865464	0														4	ENSMUSG00000102784	Gm38251	0.806799	0.65645	0.297524	0.294	0.178	9.83619e-07	0.0359031	predicted gene, 38251 [Source:MGI Symbol;Acc:MGI:5611479]	GO:0000122(negative regulation of transcription by RNA polymerase II);GO:0000151(ubiquitin ligase complex);GO:0000209(protein polyubiquitination);GO:0002250(adaptive immune response);GO:0003151(outflow tract morphogenesis);GO:0003197(endocardial cushion development);GO:0004842(ubiquitin-protein transferase activity);GO:0005515(protein binding);GO:0005737(cytoplasm);GO:0005829(cytosol);GO:0005886(plasma membrane);GO:0005902(microvillus);GO:0006511(ubiquitin-dependent protein catabolic process);GO:0006513(protein monoubiquitination);GO:0006622(protein targeting to lysosome);GO:0007399(nervous system development);GO:0007528(neuromuscular junction development);GO:0008022(protein C-terminus binding);GO:0010766(negative regulation of sodium ion transport);GO:0016020(membrane);GO:0016567(protein ubiquitination);GO:0016740(transferase activity);GO:0019871(sodium channel inhibitor activity);GO:0030948(negative regulation of vascular endothelial growth factor receptor signaling pathway);GO:0031175(neuron projection development);GO:0031623(receptor internalization);GO:0032801(receptor catabolic process);GO:0035255(ionotropic glutamate receptor binding);GO:0042110(T cell activation);GO:0043161(proteasome-mediated ubiquitin-dependent protein catabolic process);GO:0043197(dendritic spine);GO:0045121(membrane raft);GO:0045732(positive regulation of protein catabolic process);GO:0048514(blood vessel morphogenesis);GO:0048814(regulation of dendrite morphogenesis);GO:0050807(regulation of synapse organization);GO:0050815(phosphoserine residue binding);GO:0050816(phosphothreonine residue binding);GO:0061630(ubiquitin protein ligase activity);GO:0070064(proline-rich region binding);GO:0070534(protein K63-linked ubiquitination);GO:2000650(negative regulation of sodium ion transmembrane transporter activity)	NA	NA	NA
St6galnac4	0.13033	0.0846817	0.0485743	0.0413786	0.064444	0.111144	0.180614	0.190621	0.119389	0.138396	0.126117	0.164279	0.164595	0.0784659	0.269307	0	0.087011	0.258451														4	ENSMUSG00000018425	Dhx40	0.713444	0.585344	0.285517	0.265	0.153	1.01002e-06	0.0368668	DEAH (Asp-Glu-Ala-His) box polypeptide 40 [Source:MGI Symbol;Acc:MGI:1914737]	GO:0004004(ATP-dependent RNA helicase activity);GO:0005524(ATP binding);GO:0005730(nucleolus);GO:0005737(cytoplasm);GO:0006396(RNA processing);GO:0000166(nucleotide binding);GO:0000398(mRNA splicing, via spliceosome);GO:0003676(nucleic acid binding);GO:0003723(RNA binding);GO:0004386(helicase activity);GO:0005681(spliceosomal complex);GO:0016787(hydrolase activity)	NA	K18711	EC:3.6.4.13
Gm23369	0.0233734	0	0	0	0	0.0045377	0.0379148	0.0108475	0.00400942	0.00991364	0	0	0	0	0	0.0234151	0	0														4	ENSMUSG00000061689	Dlgap4	1.63443	1.31266	0.316293	0.505	0.376	1.03387e-06	0.0377373	DLG associated protein 4 [Source:MGI Symbol;Acc:MGI:2138865]	GO:0005515(protein binding);GO:0005886(plasma membrane);GO:0016020(membrane);GO:0019904(protein domain specific binding);GO:0023052(signaling);GO:0030425(dendrite);GO:0043025(neuronal cell body);GO:0045202(synapse)	NA	NA	NA
Hipk3	0.514822	0.418194	0.37471	0.574615	0.299145	0.587321	0.589785	0.452666	0.481108	0.573933	0.462605	0.566452	0.378647	0.431051	0.3463	0.513869	0.95285	0.346656														4	ENSMUSG00000058013	Septin11	1.58831	1.27992	0.311433	0.503	0.368	1.05842e-06	0.0386335	septin 11 [Source:MGI Symbol;Acc:MGI:1277214]	GO:0001725(stress fiber);GO:0005525(GTP binding);GO:0051291(protein heterooligomerization);GO:0070062(extracellular exosome);GO:0005737(cytoplasm);GO:0007049(cell cycle);GO:0030054(cell junction);GO:0030424(axon);GO:0043197(dendritic spine);GO:0051301(cell division);GO:0000166(nucleotide binding);GO:0000281(mitotic cytokinesis);GO:0000921(septin ring assembly);GO:0003924(GTPase activity);GO:0005515(protein binding);GO:0005856(cytoskeleton);GO:0005940(septin ring);GO:0015630(microtubule cytoskeleton);GO:0031105(septin complex);GO:0032153(cell division site);GO:0032160(septin filament array);GO:0034613(cellular protein localization);GO:0042995(cell projection);GO:0045202(synapse);GO:0060271(cilium assembly)	05100(Bacterial invasion of epithelial cells)	NA	NA
Platr14	0	0.00207669	0.0136655	0	0	0.00711628	0	0	0.0926979	0	0	0	0	0	0	0	0	0														4	ENSMUSG00000041852	Tcf20	3.38837	2.82932	0.26014	0.755	0.634	1.11435e-06	0.0406749	transcription factor 20 [Source:MGI Symbol;Acc:MGI:108399]	GO:0000978(RNA polymerase II proximal promoter sequence-specific DNA binding);GO:0003677(DNA binding);GO:0003700(DNA binding transcription factor activity);GO:0005515(protein binding);GO:0005634(nucleus);GO:0005654(nucleoplasm);GO:0006351(transcription, DNA-templated);GO:0006355(regulation of transcription, DNA-templated);GO:0016604(nuclear body);GO:0044212(transcription regulatory region DNA binding);GO:0045944(positive regulation of transcription by RNA polymerase II);GO:0046872(metal ion binding);GO:0008270(zinc ion binding)	NA	NA	NA
Zmynd8	2.61318	1.55898	1.06627	1.3701	1.49926	3.06101	2.00333	2.55438	2.44151	2.90135	2.20422	1.82732	1.86337	1.8583	1.85911	2.9193	1.52322	2.75511														4	ENSMUSG00000041757	Plekha6	1.11072	0.885083	0.327606	0.381	0.262	1.15086e-06	0.0420074	pleckstrin homology domain containing, family A member 6 [Source:MGI Symbol;Acc:MGI:2388662]	GO:0003674(molecular_function);GO:0005575(cellular_component);GO:0008150(biological_process)	NA	NA	NA
BC046401	0.0185093	0.0123712	0.0170825	0.005491	0.00411647	0.0250268	0	0.0120415	0	0.00482963	0	0	0.00997009	0.0505679	0	0	0	0.0557088														4	ENSMUSG00000032010	Usp2	1.0456	0.831386	0.330742	0.33	0.242	1.36543e-06	0.0498395	ubiquitin specific peptidase 2 [Source:MGI Symbol;Acc:MGI:1858178]	GO:0000122(negative regulation of transcription by RNA polymerase II);GO:0004843(thiol-dependent ubiquitin-specific protease activity);GO:0005515(protein binding);GO:0005634(nucleus);GO:0005737(cytoplasm);GO:0005813(centrosome);GO:0005938(cell cortex);GO:0006508(proteolysis);GO:0006511(ubiquitin-dependent protein catabolic process);GO:0007049(cell cycle);GO:0007517(muscle organ development);GO:0008233(peptidase activity);GO:0008234(cysteine-type peptidase activity);GO:0016020(membrane);GO:0016579(protein deubiquitination);GO:0016787(hydrolase activity);GO:0030332(cyclin binding);GO:0031625(ubiquitin protein ligase binding);GO:0032922(circadian regulation of gene expression);GO:0036459(thiol-dependent ubiquitinyl hydrolase activity);GO:0042802(identical protein binding);GO:0043153(entrainment of circadian clock by photoperiod);GO:0045475(locomotor rhythm);GO:0045931(positive regulation of mitotic cell cycle);GO:0046872(metal ion binding);GO:0048471(perinuclear region of cytoplasm);GO:0048511(rhythmic process);GO:0048512(circadian behavior);GO:0048642(negative regulation of skeletal muscle tissue development);GO:0048643(positive regulation of skeletal muscle tissue development);GO:0050821(protein stabilization);GO:0051926(negative regulation of calcium ion transport)	NA	K11833	EC:3.4.19.12
Gm11465	0.022609	0.0379523	0.00392834	0.0084228	0	0.0344028	0.0118639	0.0151733	0.00469375	0.0405481	0.00976842	0	0	0.0294857	0	0.022738	0	0.129253														4	ENSMUSG00000109387	Gm45182	1.20503	0.962646	0.323988	0.394	0.29	1.3862e-06	0.0505978	predicted gene 45182 [Source:MGI Symbol;Acc:MGI:5753758]	NA	NA	NA	NA
Gm11464	0.00984509	0.00872873	0	0.009636	0.0174647	0.0145722	0.00966389	0.0073823	0.02732	0.0178499	0.0294783	0	0	0.0315997	0.0567863	0	0	0														4	ENSMUSG00000020848	Doc2b	0.61442	0.500865	0.294804	0.222	0.119	1.39814e-06	0.0510336	double C2, beta [Source:MGI Symbol;Acc:MGI:1100497]	GO:0005509(calcium ion binding);GO:0005515(protein binding);GO:0005544(calcium-dependent phospholipid binding);GO:0005737(cytoplasm);GO:0005886(plasma membrane);GO:0006906(vesicle fusion);GO:0008104(protein localization);GO:0016020(membrane);GO:0017158(regulation of calcium ion-dependent exocytosis);GO:0019905(syntaxin binding);GO:0030276(clathrin binding);GO:0031201(SNARE complex);GO:0031340(positive regulation of vesicle fusion);GO:0032024(positive regulation of insulin secretion);GO:0045956(positive regulation of calcium ion-dependent exocytosis);GO:0048791(calcium ion-regulated exocytosis of neurotransmitter);GO:0070382(exocytic vesicle)	NA	NA	NA
Cstf3	1.39347	1.61608	1.47927	1.50998	1.67044	1.39316	1.29707	1.31832	1.54835	1.37573	1.43725	2.07731	1.18166	1.73213	0.991185	1.2053	2.08379	1.79842														4	ENSMUSG00000044250	Pced1b	0.641649	0.527796	0.281803	0.232	0.129	1.42282e-06	0.0519344	PC-esterase domain containing 1B [Source:MGI Symbol;Acc:MGI:2446270]	GO:0003674(molecular_function);GO:0005575(cellular_component);GO:0008150(biological_process)	NA	NA	NA
Ptpra	1.27382	1.15723	0.945316	0.898583	1.11698	1.29433	1.31046	1.16197	1.12676	1.9187	1.36503	2.79729	1.1227	1.05532	1.0195	1.96879	2.73382	0.945349														4	ENSMUSG00000033590	Myo5c	0.331578	0.27485	0.270706	0.101	0.042	1.62284e-06	0.0592352	myosin VC [Source:MGI Symbol;Acc:MGI:2442485]	GO:0003774(motor activity);GO:0005524(ATP binding);GO:0016459(myosin complex);GO:0070062(extracellular exosome)	NA	NA	NA
Tcp11l1	1.2867	0.267327	0.182993	0.204355	0.222622	0.924383	1.09933	1.21416	1.15574	1.42581	1.14236	0.820047	0.408251	0.41468	1.09751	1.08198	0.737212	0.360843														4	ENSMUSG00000032373	Car12	0.577626	0.461139	0.324934	0.18	0.096	1.67675e-06	0.061203	carbonic anhydrase 12 [Source:MGI Symbol;Acc:MGI:1923709]	GO:0004089(carbonate dehydratase activity);GO:0005575(cellular_component);GO:0006730(one-carbon metabolic process);GO:0006885(regulation of pH);GO:0008270(zinc ion binding);GO:0015670(carbon dioxide transport);GO:0016020(membrane);GO:0016021(integral component of membrane);GO:0016829(lyase activity);GO:0046872(metal ion binding);GO:0055064(chloride ion homeostasis)	00910(Nitrogen metabolism);01100(Metabolic pathways)	K01672	EC:4.2.1.1
Pin1rt1	0	0	0	0.00534453	0	0	0	0	0	0	0	0	0	0	0	0	0	0														4	ENSMUSG00000021062	Rab15	0.631707	0.518552	0.284768	0.258	0.155	1.81823e-06	0.0663673	RAB15, member RAS oncogene family [Source:MGI Symbol;Acc:MGI:1916865]	GO:0000166(nucleotide binding);GO:0003924(GTPase activity);GO:0005515(protein binding);GO:0005525(GTP binding);GO:0005768(endosome);GO:0005886(plasma membrane);GO:0006886(intracellular protein transport);GO:0006904(vesicle docking involved in exocytosis);GO:0008021(synaptic vesicle);GO:0009306(protein secretion);GO:0012505(endomembrane system);GO:0015031(protein transport);GO:0016020(membrane);GO:0017157(regulation of exocytosis);GO:0030667(secretory granule membrane);GO:0032482(Rab protein signal transduction);GO:0072659(protein localization to plasma membrane);GO:0007264(small GTPase mediated signal transduction);GO:0010008(endosome membrane);GO:0048471(perinuclear region of cytoplasm);GO:0070062(extracellular exosome);GO:1903307(positive regulation of regulated secretory pathway);GO:0005737(cytoplasm)	NA	NA	NA
9530056E24Rik	0.0716083	0.0997118	0.0722649	0.0653518	0.096217	0.15781	0.139137	0.0903373	0.0975406	0.114159	0.0978256	0.0836235	0.126912	0.0790838	0.0413618	0.032152	0.0541448	0														4	ENSMUSG00000036782	Klhl13	0.940077	0.758928	0.308816	0.322	0.203	2.19351e-06	0.0800652	kelch-like 13 [Source:MGI Symbol;Acc:MGI:1914705]	GO:0000910(cytokinesis);GO:0003674(molecular_function);GO:0004842(ubiquitin-protein transferase activity);GO:0005575(cellular_component);GO:0008150(biological_process);GO:0016567(protein ubiquitination);GO:0030496(midbody);GO:0031463(Cul3-RING ubiquitin ligase complex);GO:0007049(cell cycle);GO:0051301(cell division)	04120(Ubiquitin mediated proteolysis)	NA	NA
4930473A02Rik	0.298169	0.254798	0.201628	0.164029	0.143821	0.282567	0.191955	0.241847	0.25265	0.399351	0.399529	0.256578	0.0730624	0.219923	0.195658	0.554681	0.487806	0.149817														4	ENSMUSG00000029053	Prkcz	1.59233	1.29567	0.297437	0.518	0.387	2.22111e-06	0.0810727	protein kinase C, zeta [Source:MGI Symbol;Acc:MGI:97602]	GO:0000166(nucleotide binding);GO:0000226(microtubule cytoskeleton organization);GO:0001954(positive regulation of cell-matrix adhesion);GO:0004672(protein kinase activity);GO:0004674(protein serine/threonine kinase activity);GO:0004697(protein kinase C activity);GO:0005515(protein binding);GO:0005524(ATP binding);GO:0005634(nucleus);GO:0005635(nuclear envelope);GO:0005737(cytoplasm);GO:0005768(endosome);GO:0005815(microtubule organizing center);GO:0005829(cytosol);GO:0005886(plasma membrane);GO:0005911(cell-cell junction);GO:0005923(bicellular tight junction);GO:0005938(cell cortex);GO:0006468(protein phosphorylation);GO:0006954(inflammatory response);GO:0007165(signal transduction);GO:0007166(cell surface receptor signaling pathway);GO:0007616(long-term memory);GO:0008284(positive regulation of cell proliferation);GO:0008286(insulin receptor signaling pathway);GO:0015459(potassium channel regulator activity);GO:0016301(kinase activity);GO:0016310(phosphorylation);GO:0016324(apical plasma membrane);GO:0016363(nuclear matrix);GO:0016477(cell migration);GO:0016740(transferase activity);GO:0018105(peptidyl-serine phosphorylation);GO:0019901(protein kinase binding);GO:0019904(protein domain specific binding);GO:0030010(establishment of cell polarity);GO:0030054(cell junction);GO:0031252(cell leading edge);GO:0031333(negative regulation of protein complex assembly);GO:0031532(actin cytoskeleton reorganization);GO:0031584(activation of phospholipase D activity);GO:0031941(filamentous actin);GO:0031982(vesicle);GO:0032148(activation of protein kinase B activity);GO:0032753(positive regulation of interleukin-4 production);GO:0032869(cellular response to insulin stimulus);GO:0034613(cellular protein localization);GO:0035556(intracellular signal transduction);GO:0035748(myelin sheath abaxonal region);GO:0043066(negative regulation of apoptotic process);GO:0043203(axon hillock);GO:0043231(intracellular membrane-bounded organelle);GO:0043274(phospholipase binding);GO:0045121(membrane raft);GO:0045179(apical cortex);GO:0045630(positive regulation of T-helper 2 cell differentiation);GO:0046326(positive regulation of glucose import);GO:0046627(negative regulation of insulin receptor signaling pathway);GO:0046628(positive regulation of insulin receptor signaling pathway);GO:0046872(metal ion binding);GO:0047496(vesicle transport along microtubule);GO:0048471(perinuclear region of cytoplasm);GO:0050732(negative regulation of peptidyl-tyrosine phosphorylation);GO:0050806(positive regulation of synaptic transmission);GO:0051092(positive regulation of NF-kappaB transcription factor activity);GO:0051222(positive regulation of protein transport);GO:0051291(protein heterooligomerization);GO:0051346(negative regulation of hydrolase activity);GO:0051899(membrane depolarization);GO:0060081(membrane hyperpolarization);GO:0060291(long-term synaptic potentiation);GO:0070374(positive regulation of ERK1 and ERK2 cascade);GO:0070528(protein kinase C signaling);GO:0071889(14-3-3 protein binding);GO:0072659(protein localization to plasma membrane);GO:1990138(neuron projection extension);GO:2000463(positive regulation of excitatory postsynaptic potential);GO:2000553(positive regulation of T-helper 2 cell cytokine production);GO:2000664(positive regulation of interleukin-5 secretion);GO:2000667(positive regulation of interleukin-13 secretion);GO:2001181(positive regulation of interleukin-10 secretion);GO:0005622(intracellular);GO:0070062(extracellular exosome)	04015(Rap1 signaling pathway);04062(Chemokine signaling pathway);04071(Sphingolipid signaling pathway);04144(Endocytosis);04360(Axon guidance);04390(Hippo signaling pathway);04530(Tight junction);04611(Platelet activation);04910(Insulin signaling pathway);04926(Relaxin signaling pathway);04930(Type II diabetes mellitus);04931(Insulin resistance);04933(AGE-RAGE signaling pathway in diabetic complications);05165(Human papillomavirus infection);05418(Fluid shear stress and atherosclerosis)	K18952	EC:2.7.11.13
Depdc7	0.0112507	0.00817995	0.0107143	0.0251597	0.0185665	0.00587641	0.0098452	0.0324827	0.015247	0.00446416	0.025968	0.150964	0.00610583	0.0223819	0	0.0833875	0.0625098	0.0647477														4	ENSMUSG00000030259	Rassf8	1.02923	0.828114	0.313663	0.345	0.247	2.23056e-06	0.0814177	Ras association (RalGDS/AF-6) domain family (N-terminal) member 8 [Source:MGI Symbol;Acc:MGI:1918573]	GO:0007165(signal transduction);GO:0034334(adherens junction maintenance)	NA	NA	NA
Mrps26	0.202277	0.163184	0.195542	0.17186	0.258553	0.147475	0.292674	0.182484	0.255405	0.459605	0.233015	0.147225	0.166005	0.145268	0.370102	0.198092	0.410317	0.101388														4	ENSMUSG00000024074	Crim1	0.506594	0.416799	0.28148	0.183	0.093	2.94048e-06	0.10733	cysteine rich transmembrane BMP regulator 1 (chordin like) [Source:MGI Symbol;Acc:MGI:1354756]	GO:0001558(regulation of cell growth);GO:0004857(enzyme inhibitor activity);GO:0004867(serine-type endopeptidase inhibitor activity);GO:0005520(insulin-like growth factor binding);GO:0005576(extracellular region);GO:0016020(membrane);GO:0016021(integral component of membrane);GO:0030165(PDZ domain binding)	NA	NA	NA
St6galnac6	0.184794	0.134681	0.110383	0.108982	0.149973	0.150718	0.154108	0.169141	0.244211	0.13327	0.11825	0	0.265305	0.18458	0.0974268	0.268209	0	0.0924751														4	ENSMUSG00000025198	Erlin1	0.753597	0.611186	0.30218	0.268	0.162	2.99161e-06	0.109197	ER lipid raft associated 1 [Source:MGI Symbol;Acc:MGI:2387613]	GO:0005783(endoplasmic reticulum);GO:0005789(endoplasmic reticulum membrane);GO:0006629(lipid metabolic process);GO:0008202(steroid metabolic process);GO:0008203(cholesterol metabolic process);GO:0008289(lipid binding);GO:0015485(cholesterol binding);GO:0016020(membrane);GO:0016021(integral component of membrane);GO:0030433(ubiquitin-dependent ERAD pathway);GO:0031625(ubiquitin protein ligase binding);GO:0032933(SREBP signaling pathway);GO:0045541(negative regulation of cholesterol biosynthetic process);GO:0045717(negative regulation of fatty acid biosynthetic process)	NA	NA	NA
Ubox5	0.178822	0.14687	0.112011	0.145745	0.167863	0.075971	0.111348	0.163475	0.124851	0.127052	0.0908876	0.171383	0.140429	0.0712743	0.0382016	0.0331581	0.348455	0.162748														4	ENSMUSG00000003949	Hlf	0.830794	0.683342	0.281883	0.309	0.194	3.21791e-06	0.117457	hepatic leukemia factor [Source:MGI Symbol;Acc:MGI:96108]	GO:0000977(RNA polymerase II regulatory region sequence-specific DNA binding);GO:0001228(transcriptional activator activity, RNA polymerase II transcription regulatory region sequence-specific DNA binding);GO:0003677(DNA binding);GO:0003700(DNA binding transcription factor activity);GO:0005634(nucleus);GO:0006351(transcription, DNA-templated);GO:0006355(regulation of transcription, DNA-templated);GO:0035914(skeletal muscle cell differentiation);GO:0043565(sequence-specific DNA binding);GO:0045944(positive regulation of transcription by RNA polymerase II);GO:0048511(rhythmic process)	NA	NA	NA
Fastkd5	0.0068964	0.0103122	0.0167198	0	0.0119032	0.00568368	0	0.00329831	0.00445621	0.00778678	0.0293093	0	0.0080481	0.0131137	0	0	0	0														4	ENSMUSG00000053199	Arhgap20	1.7592	1.41665	0.312435	0.515	0.39	3.52611e-06	0.128706	Rho GTPase activating protein 20 [Source:MGI Symbol;Acc:MGI:2445175]	GO:0003674(molecular_function);GO:0005096(GTPase activator activity);GO:0007165(signal transduction)	NA	NA	NA
Qser1	0.556333	0.29759	0.244268	0.223317	0.371815	0.537082	0.366219	0.67028	0.446284	0.451372	0.483427	0.831155	0.276588	0.181008	0.525779	0.441597	1.6122	0.129623														4	ENSMUSG00000038368	Focad	2.4986	2.02873	0.30054	0.634	0.528	3.92222e-06	0.143165	focadhesin [Source:MGI Symbol;Acc:MGI:2676921]	GO:0003674(molecular_function);GO:0005925(focal adhesion);GO:0008150(biological_process);GO:0016020(membrane);GO:0016021(integral component of membrane);GO:0030054(cell junction)	NA	NA	NA
Ncoa3	0.977514	0.382198	0.460196	0.384012	0.537169	1.07906	0.529448	0.7989	0.610978	0.586603	0.417313	0.529513	0.2605	0.377708	0.602245	0.717085	0.293126	0.463961														4	ENSMUSG00000030428	Ttyh1	1.47324	1.21567	0.277243	0.464	0.347	3.96987e-06	0.144904	tweety family member 1 [Source:MGI Symbol;Acc:MGI:1889007]	GO:0000278(mitotic cell cycle);GO:0005229(intracellular calcium activated chloride channel activity);GO:0005254(chloride channel activity);GO:0005509(calcium ion binding);GO:0005886(plasma membrane);GO:0006811(ion transport);GO:0006821(chloride transport);GO:0007155(cell adhesion);GO:0016020(membrane);GO:0016021(integral component of membrane);GO:0030424(axon);GO:0030868(smooth endoplasmic reticulum membrane);GO:0031527(filopodium membrane);GO:0031589(cell-substrate adhesion);GO:0032433(filopodium tip);GO:0034707(chloride channel complex);GO:0046847(filopodium assembly);GO:0072320(volume-sensitive chloride channel activity);GO:0098609(cell-cell adhesion);GO:1902476(chloride transmembrane transport)	NA	NA	NA
Gm13886	0.00288938	0	0	0	0	0	0.00773389	0.00550965	0	0	0.0133643	0	0	0	0	0.107547	0.122888	0														4	ENSMUSG00000040242	Fgfr1op2	0.773555	0.644917	0.26239	0.294	0.192	3.98643e-06	0.145509	FGFR1 oncogene partner 2 [Source:MGI Symbol;Acc:MGI:1914779]	GO:0005737(cytoplasm);GO:0042060(wound healing);GO:0042803(protein homodimerization activity)	NA	NA	NA
Lzts3	0.176798	0.741365	0.723403	0.679567	0.73972	0.15566	0.151362	0.13262	0.119096	0.164482	0.0342856	0.0462803	0.710946	0.657546	0.144461	0.230108	0.372905	0.663568														4	ENSMUSG00000107458	Gm44040	0.581443	0.475016	0.291661	0.196	0.116	4.93508e-06	0.180135	predicted gene, 44040 [Source:MGI Symbol;Acc:MGI:5690432]	GO:0001666(response to hypoxia);GO:0005220(inositol 1,4,5-trisphosphate-sensitive calcium-release channel activity);GO:0005886(plasma membrane);GO:0005938(cell cortex);GO:0016021(integral component of membrane);GO:0033017(sarcoplasmic reticulum membrane);GO:0035091(phosphatidylinositol binding);GO:0043235(receptor complex);GO:0048016(inositol phosphate-mediated signaling);GO:0051209(release of sequestered calcium ion into cytosol);GO:0071320(cellular response to cAMP);GO:0071361(cellular response to ethanol)	NA	NA	NA
Prrg4	0.0649379	0.0102794	0.0037885	0	0	0.031651	0	0.0381931	0.00881022	0.0316821	0.0642548	0	0	0.00967288	0.0131637	0.0753917	0	0														4	ENSMUSG00000052479	A330008L17Rik	1.45717	1.16155	0.32712	0.389	0.263	5.43872e-06	0.198519	RIKEN cDNA A330008L17 gene [Source:MGI Symbol;Acc:MGI:2443215]	NA	NA	NA	NA
Ak1	0.120446	0.0517573	0.0381411	0.0244308	0.0487609	0.116333	0.089728	0.133414	0.0696414	0.0807392	0.0593667	0	0.036259	0.0722497	0.0884014	0.11426	0.147133	0														4	ENSMUSG00000084849	Gm16105	0.677847	0.547791	0.307332	0.235	0.14	5.6622e-06	0.206676	predicted gene 16105 [Source:MGI Symbol;Acc:MGI:3801737]	NA	NA	NA	NA
Ddrgk1	0.488106	0.417815	0.313764	0.350875	0.436315	0.403364	0.429041	0.45233	0.445095	0.398308	0.294811	1.02378	0.394552	0.259161	0.465346	0.44106	0.326864	0.105331														4	ENSMUSG00000022010	Tsc22d1	2.24532	1.81789	0.304659	0.585	0.491	7.30805e-06	0.266751	TSC22 domain family, member 1 [Source:MGI Symbol;Acc:MGI:109127]	GO:0000978(RNA polymerase II proximal promoter sequence-specific DNA binding);GO:0003700(DNA binding transcription factor activity);GO:0005515(protein binding);GO:0005634(nucleus);GO:0005737(cytoplasm);GO:0006351(transcription, DNA-templated);GO:0006355(regulation of transcription, DNA-templated);GO:0008284(positive regulation of cell proliferation);GO:0043065(positive regulation of apoptotic process);GO:0043066(negative regulation of apoptotic process);GO:0045944(positive regulation of transcription by RNA polymerase II);GO:0006366(transcription by RNA polymerase II)	NA	NA	NA
Itpa	0.12456	0.180013	0.157623	0.128945	0.246515	0.0811349	0.146122	0.175601	0.0918252	0.120458	0.107784	0.180636	0.115908	0.167669	0.0767248	0.189214	0.494774	0.320134														4	ENSMUSG00000019302	Atp6v0a1	3.82143	3.17934	0.265383	0.773	0.687	1.06246e-05	0.387807	ATPase, H+ transporting, lysosomal V0 subunit A1 [Source:MGI Symbol;Acc:MGI:103286]	GO:0000220(vacuolar proton-transporting V-type ATPase, V0 domain);GO:0015078(proton transmembrane transporter activity);GO:0015991(ATP hydrolysis coupled proton transport);GO:0016021(integral component of membrane);GO:0005515(protein binding);GO:0005737(cytoplasm);GO:0005794(Golgi apparatus);GO:0005829(cytosol);GO:0005886(plasma membrane);GO:0006811(ion transport);GO:0007035(vacuolar acidification);GO:0008021(synaptic vesicle);GO:0015986(ATP synthesis coupled proton transport);GO:0016020(membrane);GO:0016241(regulation of macroautophagy);GO:0016471(vacuolar proton-transporting V-type ATPase complex);GO:0016607(nuclear speck);GO:0030285(integral component of synaptic vesicle membrane);GO:0031410(cytoplasmic vesicle);GO:0033179(proton-transporting V-type ATPase, V0 domain);GO:0043195(terminal bouton);GO:0043231(intracellular membrane-bounded organelle);GO:0046961(proton-transporting ATPase activity, rotational mechanism);GO:0051117(ATPase binding);GO:0070072(vacuolar proton-transporting V-type ATPase complex assembly);GO:1901998(toxin transport);GO:0003674(molecular_function);GO:0005575(cellular_component);GO:0008150(biological_process);GO:0042470(melanosome);GO:0070062(extracellular exosome)	00190(Oxidative phosphorylation);01100(Metabolic pathways);04142(Lysosome);04145(Phagosome);04721(Synaptic vesicle cycle);04966(Collecting duct acid secretion);05152(Tuberculosis);05165(Human papillomavirus infection);05323(Rheumatoid arthritis)	NA	NA
Ccdc73	0.401121	0.296112	0.278582	0.257317	0.336815	0.342374	0.319131	0.390012	0.304182	0.285064	0.25992	0.281592	0.42065	0.312173	0.406067	0.0990335	0.44236	0.181531														4	ENSMUSG00000024236	Svil	0.630722	0.520391	0.277408	0.219	0.123	1.18046e-05	0.430878	supervillin [Source:MGI Symbol;Acc:MGI:2147319]	GO:0003779(actin binding);GO:0005634(nucleus);GO:0005737(cytoplasm);GO:0005829(cytosol);GO:0005856(cytoskeleton);GO:0005886(plasma membrane);GO:0007010(cytoskeleton organization);GO:0007519(skeletal muscle tissue development);GO:0015629(actin cytoskeleton);GO:0016020(membrane);GO:0030054(cell junction);GO:0042995(cell projection);GO:0043034(costamere);GO:0051015(actin filament binding)	NA	NA	NA
Sulf2	0.803674	0.057452	0.0532556	0.0693972	0.0560993	0.583585	0.527746	0.958588	1.29922	0.457222	0.747429	0.34504	0.12635	0.12397	0.973135	0.553286	0.551104	0.0454535														4	ENSMUSG00000021639	Gtf2h2	0.690721	0.571874	0.272405	0.271	0.171	1.96762e-05	0.718202	general transcription factor II H, polypeptide 2 [Source:MGI Symbol;Acc:MGI:1345669]	GO:0000438(core TFIIH complex portion of holo TFIIH complex);GO:0000439(core TFIIH complex);GO:0002031(G-protein coupled receptor internalization);GO:0003676(nucleic acid binding);GO:0004672(protein kinase activity);GO:0005634(nucleus);GO:0005669(transcription factor TFIID complex);GO:0005675(holo TFIIH complex);GO:0006281(DNA repair);GO:0006289(nucleotide-excision repair);GO:0006351(transcription, DNA-templated);GO:0006355(regulation of transcription, DNA-templated);GO:0006357(regulation of transcription by RNA polymerase II);GO:0006366(transcription by RNA polymerase II);GO:0006974(cellular response to DNA damage stimulus);GO:0008094(DNA-dependent ATPase activity);GO:0008270(zinc ion binding);GO:0008353(RNA polymerase II carboxy-terminal domain kinase activity);GO:0016607(nuclear speck);GO:0046872(metal ion binding);GO:0047485(protein N-terminus binding);GO:0003674(molecular_function);GO:0005575(cellular_component);GO:0006468(protein phosphorylation);GO:0008150(biological_process)	03022(Basal transcription factors);03420(Nucleotide excision repair);05203(Viral carcinogenesis)	NA	NA
Gm11468	0	0	0	0.00372062	0	0	0	0	0.0263526	0.0107876	0.0069483	0	0	0	0	0	0	0														4	ENSMUSG00000036902	Neto2	3.4739	2.87676	0.272113	0.693	0.576	2.07444e-05	0.757191	neuropilin (NRP) and tolloid (TLL)-like 2 [Source:MGI Symbol;Acc:MGI:1921763]	GO:0005886(plasma membrane);GO:0014069(postsynaptic density);GO:0016020(membrane);GO:0016021(integral component of membrane);GO:0035255(ionotropic glutamate receptor binding);GO:0045202(synapse);GO:2000312(regulation of kainate selective glutamate receptor activity);GO:2000463(positive regulation of excitatory postsynaptic potential)	NA	NA	NA
Slc4a11	0	0.0506137	0.00799702	0.0154605	0.0210986	0	0.00428337	0	0	0.00462451	0.0152052	0	0.091292	0	0	0	0	0														4	ENSMUSG00000041324	Inhba	0.641971	0.527158	0.284274	0.222	0.131	2.36169e-05	0.86204	inhibin beta-A [Source:MGI Symbol;Acc:MGI:96570]	GO:0000082(G1/S transition of mitotic cell cycle);GO:0001541(ovarian follicle development);GO:0001707(mesoderm formation);GO:0001942(hair follicle development);GO:0002244(hematopoietic progenitor cell differentiation);GO:0005102(receptor binding);GO:0005125(cytokine activity);GO:0005160(transforming growth factor beta receptor binding);GO:0005179(hormone activity);GO:0005576(extracellular region);GO:0005615(extracellular space);GO:0006357(regulation of transcription by RNA polymerase II);GO:0007050(cell cycle arrest);GO:0008083(growth factor activity);GO:0008285(negative regulation of cell proliferation);GO:0008584(male gonad development);GO:0010628(positive regulation of gene expression);GO:0010862(positive regulation of pathway-restricted SMAD protein phosphorylation);GO:0017046(peptide hormone binding);GO:0021773(striatal medium spiny neuron differentiation);GO:0030308(negative regulation of cell growth);GO:0032270(positive regulation of cellular protein metabolic process);GO:0032924(activin receptor signaling pathway);GO:0034711(inhibin binding);GO:0035987(endodermal cell differentiation);GO:0042476(odontogenesis);GO:0042493(response to drug);GO:0042541(hemoglobin biosynthetic process);GO:0042701(progesterone secretion);GO:0042802(identical protein binding);GO:0042981(regulation of apoptotic process);GO:0043408(regulation of MAPK cascade);GO:0043509(activin A complex);GO:0043512(inhibin A complex);GO:0045648(positive regulation of erythrocyte differentiation);GO:0045786(negative regulation of cell cycle);GO:0045893(positive regulation of transcription, DNA-templated);GO:0045944(positive regulation of transcription by RNA polymerase II);GO:0046880(regulation of follicle-stimulating hormone secretion);GO:0046982(protein heterodimerization activity);GO:0048333(mesodermal cell differentiation);GO:0048468(cell development);GO:0048471(perinuclear region of cytoplasm);GO:0051799(negative regulation of hair follicle development);GO:0060021(palate development);GO:0060279(positive regulation of ovulation);GO:0060395(SMAD protein signal transduction);GO:0061029(eyelid development in camera-type eye);GO:0070699(type II activin receptor binding);GO:0071372(cellular response to follicle-stimulating hormone stimulus);GO:0071397(cellular response to cholesterol);GO:0097154(GABAergic neuron differentiation);GO:0097191(extrinsic apoptotic signaling pathway);GO:2001241(positive regulation of extrinsic apoptotic signaling pathway in absence of ligand)	04060(Cytokine-cytokine receptor interaction);04350(TGF-beta signaling pathway);04550(Signaling pathways regulating pluripotency of stem cells)	NA	NA
5031425F14Rik	0	0	0	0	0	0	0	0.00522004	0	0	0	0	0	0	0	0	0	0														4	ENSMUSG00000056820	Tsnax	1.13337	0.927176	0.289701	0.389	0.279	2.5836e-05	0.943041	translin-associated factor X [Source:MGI Symbol;Acc:MGI:1855672]	GO:0003677(DNA binding);GO:0003697(single-stranded DNA binding);GO:0004521(endoribonuclease activity);GO:0005515(protein binding);GO:0005634(nucleus);GO:0005737(cytoplasm);GO:0005794(Golgi apparatus);GO:0007275(multicellular organism development);GO:0007283(spermatogenesis);GO:0030154(cell differentiation);GO:0031687(A2A adenosine receptor binding);GO:0043565(sequence-specific DNA binding);GO:0046872(metal ion binding)	NA	NA	NA
7SK.34	0	0	0	0	0	0.00478323	0	0	0.00295356	0	0	0	0	0	0	0	0	0														4	ENSMUSG00000050751	Pgbd5	0.853691	0.705652	0.274757	0.32	0.224	2.96622e-05	1	piggyBac transposable element derived 5 [Source:MGI Symbol;Acc:MGI:2429955]	GO:0003674(molecular_function);GO:0004518(nuclease activity);GO:0004519(endonuclease activity);GO:0005575(cellular_component);GO:0005634(nucleus);GO:0008150(biological_process);GO:0016787(hydrolase activity);GO:0032196(transposition)	NA	NA	NA
Eng	0.0136193	0.00341284	0.00402557	0	0.00642723	0.00472502	0	0	0.00640273	0	0.00538042	0	0	0	0	0	0	0.0553756														4	ENSMUSG00000104597	B230334C09Rik	1.17344	0.95495	0.297246	0.371	0.276	3.11278e-05	1	RIKEN cDNA B230334C09 gene [Source:MGI Symbol;Acc:MGI:2442224]	NA	NA	NA	NA
Eif3m	0.31783	0.255854	0.29677	0.310116	0.293483	0.33321	0.308085	0.26429	0.258731	0.271924	0.133176	0.257855	0.275433	0.312371	0.399302	0.394699	0.447948	0.339845														4	ENSMUSG00000036062	Phf24	1.49421	1.23844	0.270853	0.477	0.367	3.14241e-05	1	PHD finger protein 24 [Source:MGI Symbol;Acc:MGI:2140712]	GO:0005509(calcium ion binding);GO:0005515(protein binding);GO:0005575(cellular_component);GO:0007214(gamma-aminobutyric acid signaling pathway);GO:0008277(regulation of G-protein coupled receptor protein signaling pathway);GO:0032228(regulation of synaptic transmission, GABAergic);GO:0046872(metal ion binding);GO:0050966(detection of mechanical stimulus involved in sensory perception of pain)	NA	NA	NA
Wt1os	0	0	0	0	0	0	0	0	0	0	0.00346416	0	0	0	0	0	0	0														4	ENSMUSG00000026799	Med27	0.841575	0.696474	0.273021	0.304	0.208	3.37145e-05	1	mediator complex subunit 27 [Source:MGI Symbol;Acc:MGI:1916225]	GO:0000151(ubiquitin ligase complex);GO:0003713(transcription coactivator activity);GO:0005634(nucleus);GO:0005667(transcription factor complex);GO:0005730(nucleolus);GO:0005829(cytosol);GO:0006351(transcription, DNA-templated);GO:0006355(regulation of transcription, DNA-templated);GO:0006357(regulation of transcription by RNA polymerase II);GO:0016567(protein ubiquitination);GO:0016592(mediator complex);GO:0019827(stem cell population maintenance);GO:0061630(ubiquitin protein ligase activity);GO:0005737(cytoplasm)	04919(Thyroid hormone signaling pathway)	NA	NA
Fpgs	0.0235229	0.0213057	0.0273909	0.0255678	0.0478508	0.0393215	0.0428316	0.0529739	0.0832823	0.0266428	0.0291355	0.0786442	0	0.0505592	0.0619312	0	0	0														4	ENSMUSG00000028796	Phc2	1.70409	1.40257	0.280929	0.51	0.394	4.14257e-05	1	polyhomeotic 2 [Source:MGI Symbol;Acc:MGI:1860454]	GO:0000792(heterochromatin);GO:0003677(DNA binding);GO:0005515(protein binding);GO:0005634(nucleus);GO:0005654(nucleoplasm);GO:0007275(multicellular organism development);GO:0007283(spermatogenesis);GO:0008270(zinc ion binding);GO:0031519(PcG protein complex);GO:0035102(PRC1 complex);GO:0042802(identical protein binding);GO:0046872(metal ion binding)	NA	NA	NA
Cdk9	0.13017	0.229585	0.128016	0.14166	0.176994	0.133382	0.100484	0.0724443	0.132953	0.218166	0.078938	0.129194	0.0816697	0.0551001	0.0838258	0.201775	0.0363172	0.0515358														4	ENSMUSG00000050556	Kcnb1	1.59203	1.29796	0.294627	0.459	0.358	4.81459e-05	1	potassium voltage gated channel, Shab-related subfamily, member 1 [Source:MGI Symbol;Acc:MGI:96666]	GO:0000149(SNARE binding);GO:0001508(action potential);GO:0005216(ion channel activity);GO:0005244(voltage-gated ion channel activity);GO:0005249(voltage-gated potassium channel activity);GO:0005251(delayed rectifier potassium channel activity);GO:0005267(potassium channel activity);GO:0005515(protein binding);GO:0005783(endoplasmic reticulum);GO:0005886(plasma membrane);GO:0006811(ion transport);GO:0006813(potassium ion transport);GO:0006887(exocytosis);GO:0006904(vesicle docking involved in exocytosis);GO:0007215(glutamate receptor signaling pathway);GO:0008076(voltage-gated potassium channel complex);GO:0009986(cell surface);GO:0010701(positive regulation of norepinephrine secretion);GO:0015271(outward rectifier potassium channel activity);GO:0016020(membrane);GO:0016021(integral component of membrane);GO:0030054(cell junction);GO:0030424(axon);GO:0030425(dendrite);GO:0031669(cellular response to nutrient levels);GO:0032590(dendrite membrane);GO:0032809(neuronal cell body membrane);GO:0033605(positive regulation of catecholamine secretion);GO:0034765(regulation of ion transmembrane transport);GO:0042593(glucose homeostasis);GO:0042995(cell projection);GO:0043005(neuron projection);GO:0043025(neuronal cell body);GO:0043204(perikaryon);GO:0044325(ion channel binding);GO:0045202(synapse);GO:0045211(postsynaptic membrane);GO:0045956(positive regulation of calcium ion-dependent exocytosis);GO:0046676(negative regulation of insulin secretion);GO:0046982(protein heterodimerization activity);GO:0047485(protein N-terminus binding);GO:0051259(protein complex oligomerization);GO:0051260(protein homooligomerization);GO:0055085(transmembrane transport);GO:0071333(cellular response to glucose stimulus);GO:0071805(potassium ion transmembrane transport);GO:0072659(protein localization to plasma membrane);GO:0090314(positive regulation of protein targeting to membrane);GO:0098900(regulation of action potential);GO:1900454(positive regulation of long term synaptic depression);GO:2000671(regulation of motor neuron apoptotic process)	NA	NA	NA
Prex1	0.11316	0.369469	0.350653	0.201772	0.588918	0.0760985	0.068578	0.140558	0.116007	0.0295333	0.0806754	0	0.342056	0.0566136	0	0.347074	0.163657	0														4	ENSMUSG00000024059	Clip4	1.37651	1.13902	0.273227	0.433	0.348	7.78384e-05	1	CAP-GLY domain containing linker protein family, member 4 [Source:MGI Symbol;Acc:MGI:1919100]	GO:0003674(molecular_function);GO:0008150(biological_process);GO:0043231(intracellular membrane-bounded organelle)	NA	NA	NA
Grin1	4.03843	5.20478	5.2206	5.07397	5.39444	4.56369	4.21031	3.63434	4.27888	4.24533	3.90966	1.10201	5.12194	4.90218	3.50687	3.95005	1.27422	6.55939														4	ENSMUSG00000107422	Gm44129	0.637989	0.530856	0.265212	0.227	0.145	8.09904e-05	1	predicted gene, 44129 [Source:MGI Symbol;Acc:MGI:5690521]	NA	NA	NA	NA
Dnaaf9	3.89286	2.66554	1.86583	2.18355	2.43265	3.45414	3.18513	3.90279	3.12786	3.15377	3.09004	5.82011	1.93811	2.30664	3.43898	4.24207	3.18837	2.53801														4	ENSMUSG00000035045	Zc3h12b	1.66298	1.36423	0.285687	0.474	0.378	8.36071e-05	1	zinc finger CCCH-type containing 12B [Source:MGI Symbol;Acc:MGI:2442133]	GO:0046872(metal ion binding)	NA	NA	NA
Trp53rkb	0.0497407	0.012908	0.0102664	0.0276147	0.0173428	0.0589379	0.0353116	0.0844579	0.0512173	0.0431944	0.020846	0.0578035	0.0263929	0.0170613	0.0299247	0	0.100799	0														4	ENSMUSG00000086387	Gm15563	0.918825	0.749875	0.293141	0.294	0.204	9.17184e-05	1	predicted gene 15563 [Source:MGI Symbol;Acc:MGI:3783012]	NA	NA	NA	NA
Grin1os	0.0785021	0.0609713	0.114963	0.0541914	0.0516225	0.0860619	0.0457405	0.138945	0.159218	0.062575	0.125709	0	0.182905	0.203322	0.0664984	0.0206868	0.0280998	0.132572														4	ENSMUSG00000022043	Trim35	2.48859	2.07704	0.260803	0.639	0.534	0.000109327	1	tripartite motif-containing 35 [Source:MGI Symbol;Acc:MGI:1914104]	GO:0005515(protein binding);GO:0005622(intracellular);GO:0005634(nucleus);GO:0005737(cytoplasm);GO:0006915(apoptotic process);GO:0008270(zinc ion binding);GO:0008285(negative regulation of cell proliferation);GO:0043065(positive regulation of apoptotic process);GO:0045087(innate immune response);GO:0045930(negative regulation of mitotic cell cycle);GO:0046872(metal ion binding);GO:1902187(negative regulation of viral release from host cell)	NA	NA	NA
Gm14057	0.000999342	0	0.00391568	0	0.00815067	0.00668589	0	0.00891149	0	0	0.0284862	0	0	0	0.0241477	0	0	0														4	ENSMUSG00000022285	Ywhaz	1.59719	1.31206	0.283704	0.482	0.381	0.000116493	1	tyrosine 3-monooxygenase/tryptophan 5-monooxygenase activation protein, zeta polypeptide [Source:MGI Symbol;Acc:MGI:109484]	GO:0002553(histamine secretion by mast cell);GO:0005515(protein binding);GO:0005634(nucleus);GO:0005737(cytoplasm);GO:0005739(mitochondrion);GO:0006605(protein targeting);GO:0006626(protein targeting to mitochondrion);GO:0008134(transcription factor binding);GO:0010941(regulation of cell death);GO:0014069(postsynaptic density);GO:0019901(protein kinase binding);GO:0019904(protein domain specific binding);GO:0031252(cell leading edge);GO:0031625(ubiquitin protein ligase binding);GO:0042493(response to drug);GO:0042802(identical protein binding);GO:0044325(ion channel binding);GO:0045296(cadherin binding);GO:0048471(perinuclear region of cytoplasm);GO:0051683(establishment of Golgi localization);GO:0090168(Golgi reassembly);GO:0005925(focal adhesion);GO:0042470(melanosome);GO:0070062(extracellular exosome);GO:0072562(blood microparticle)	04110(Cell cycle);04114(Oocyte meiosis);04151(PI3K-Akt signaling pathway);04390(Hippo signaling pathway);05160(Hepatitis C);05161(Hepatitis B);05203(Viral carcinogenesis)	NA	NA
Wt1	0	0	0	0	0	0	0	0	0	0	0	0	0.0182455	0	0	0	0	0														4	ENSMUSG00000034525	Ice1	1.55378	1.28948	0.268994	0.477	0.392	0.000139852	1	interactor of little elongation complex ELL subunit 1 [Source:MGI Symbol;Acc:MGI:2385865]	GO:0003674(molecular_function);GO:0005634(nucleus);GO:0005654(nucleoplasm);GO:0006351(transcription, DNA-templated);GO:0006355(regulation of transcription, DNA-templated);GO:0008023(transcription elongation factor complex);GO:0015030(Cajal body);GO:0016604(nuclear body);GO:0031334(positive regulation of protein complex assembly);GO:0035327(transcriptionally active chromatin);GO:0035363(histone locus body);GO:0042795(snRNA transcription by RNA polymerase II);GO:0042796(snRNA transcription by RNA polymerase III);GO:0045945(positive regulation of transcription by RNA polymerase III);GO:0090316(positive regulation of intracellular protein transport)	NA	NA	NA
A730017L22Rik	0.0816257	0.0651436	0.0450494	0.0496704	0.0678637	0.0846966	0.0354233	0.0673843	0.0460009	0.153393	0.135636	0	0.300449	0.0573374	0.0806693	0.0163037	0.0883002	0.0984992														4	ENSMUSG00000034832	Tet3	1.30871	1.08974	0.264162	0.43	0.326	0.000170486	1	tet methylcytosine dioxygenase 3 [Source:MGI Symbol;Acc:MGI:2446229]	GO:0001939(female pronucleus);GO:0001940(male pronucleus);GO:0003677(DNA binding);GO:0005506(iron ion binding);GO:0005515(protein binding);GO:0005634(nucleus);GO:0005694(chromosome);GO:0005737(cytoplasm);GO:0006211(5-methylcytosine catabolic process);GO:0006493(protein O-linked glycosylation);GO:0007275(multicellular organism development);GO:0016491(oxidoreductase activity);GO:0016569(covalent chromatin modification);GO:0044727(DNA demethylation of male pronucleus);GO:0045944(positive regulation of transcription by RNA polymerase II);GO:0046872(metal ion binding);GO:0051213(dioxygenase activity);GO:0055114(oxidation-reduction process);GO:0070579(methylcytosine dioxygenase activity);GO:0070989(oxidative demethylation);GO:0080111(DNA demethylation);GO:0080182(histone H3-K4 trimethylation);GO:0003674(molecular_function);GO:0005575(cellular_component);GO:0008150(biological_process);GO:0008270(zinc ion binding)	NA	NA	NA
Gm14048	0.0297532	0.0228252	0.00902819	0.0196914	0.0385881	0.0182676	0.050311	0.0231761	0.0202687	0.00530903	0.0174789	0	0.00990629	0.025097	0.00818826	0	0.0280998	0														4	ENSMUSG00000051379	Flrt3	1.59596	1.30757	0.287539	0.464	0.363	0.000186222	1	fibronectin leucine rich transmembrane protein 3 [Source:MGI Symbol;Acc:MGI:1918686]	GO:0003345(proepicardium cell migration involved in pericardium morphogenesis);GO:0004860(protein kinase inhibitor activity);GO:0005104(fibroblast growth factor receptor binding);GO:0005515(protein binding);GO:0005576(extracellular region);GO:0005615(extracellular space);GO:0005737(cytoplasm);GO:0005783(endoplasmic reticulum);GO:0005829(cytosol);GO:0005886(plasma membrane);GO:0005887(integral component of plasma membrane);GO:0005911(cell-cell junction);GO:0005925(focal adhesion);GO:0006469(negative regulation of protein kinase activity);GO:0007155(cell adhesion);GO:0007275(multicellular organism development);GO:0007411(axon guidance);GO:0007416(synapse assembly);GO:0007507(heart development);GO:0008543(fibroblast growth factor receptor signaling pathway);GO:0014069(postsynaptic density);GO:0016020(membrane);GO:0016021(integral component of membrane);GO:0019221(cytokine-mediated signaling pathway);GO:0030054(cell junction);GO:0031175(neuron projection development);GO:0042803(protein homodimerization activity);GO:0042995(cell projection);GO:0043679(axon terminus);GO:0044295(axonal growth cone);GO:0045499(chemorepellent activity);GO:0046426(negative regulation of JAK-STAT cascade);GO:0048598(embryonic morphogenesis);GO:0048678(response to axon injury);GO:0050808(synapse organization);GO:0051965(positive regulation of synapse assembly);GO:0060322(head development);GO:0097060(synaptic membrane);GO:0098742(cell-cell adhesion via plasma-membrane adhesion molecules);GO:0099055(integral component of postsynaptic membrane);GO:1990138(neuron projection extension)	NA	NA	NA
Sh2d3c	0.188449	0.015686	0.0049634	0.00703492	0.00625108	0.107077	0.0560695	0.228044	0.151279	0.0819171	0.0362952	0.131825	0	0.0129864	0	0.029026	0	0.0248044														4	ENSMUSG00000039031	Arhgap18	1.57049	1.30361	0.268703	0.461	0.354	0.000244697	1	Rho GTPase activating protein 18 [Source:MGI Symbol;Acc:MGI:1921160]	GO:0005096(GTPase activator activity);GO:0005737(cytoplasm);GO:0005829(cytosol);GO:0005886(plasma membrane);GO:0007165(signal transduction);GO:0007264(small GTPase mediated signal transduction);GO:0008360(regulation of cell shape);GO:0016607(nuclear speck);GO:0030833(regulation of actin filament polymerization);GO:0032956(regulation of actin cytoskeleton organization);GO:0045296(cadherin binding);GO:0051056(regulation of small GTPase mediated signal transduction);GO:2000145(regulation of cell motility)	NA	NA	NA
Them7	0.00526204	0.00437804	0	0	0	0	0	0.0215383	0	0	0	0	0	0	0.0249031	0	0	0														4	ENSMUSG00000111950	Gm48893	1.12851	0.92634	0.2848	0.348	0.264	0.000311414	1	predicted gene, 48893 [Source:MGI Symbol;Acc:MGI:6098656]	GO:0001817(regulation of cytokine production);GO:0005524(ATP binding);GO:0005737(cytoplasm);GO:0006954(inflammatory response);GO:0010468(regulation of gene expression);GO:0023052(signaling);GO:0032088(negative regulation of NF-kappaB transcription factor activity);GO:0032741(positive regulation of interleukin-18 production);GO:0035556(intracellular signal transduction);GO:0043122(regulation of I-kappaB kinase/NF-kappaB signaling);GO:0045087(innate immune response);GO:0050727(regulation of inflammatory response);GO:0050728(negative regulation of inflammatory response);GO:0050777(negative regulation of immune response);GO:0051607(defense response to virus);GO:0061702(inflammasome complex);GO:0070269(pyroptosis)	NA	NA	NA
6330409D20Rik	0.0497447	0.00433693	0	0	0	0.0379084	0.0155712	0.00824467	0.0462828	0.00513387	0	0.120362	0	0	0.0241477	0	0	0														4	ENSMUSG00000045975	C2cd2	0.731706	0.609988	0.262483	0.237	0.175	0.000352524	1	C2 calcium-dependent domain containing 2 [Source:MGI Symbol;Acc:MGI:1891883]	GO:0003674(molecular_function);GO:0008150(biological_process);GO:0016020(membrane);GO:0016021(integral component of membrane)	NA	NA	NA
Arfgef2	1.09028	0.533274	0.417154	0.436652	0.503921	0.759434	0.594924	0.974288	0.819242	1.00847	0.855662	0.436283	0.683463	0.493582	0.973644	1.17597	0.889972	0.469254														5	ENSMUSG00000036617	Etl4	49.2807	10.6815	2.20591	1	0.744	2.60794e-284	9.51924e-280	enhancer trap locus 4 [Source:MGI Symbol;Acc:MGI:95454]	GO:0005515(protein binding);GO:0005737(cytoplasm);GO:0007275(multicellular organism development);GO:0048706(embryonic skeletal system development)	NA	NA	NA
Rcn1	0.0583981	0.081988	0.225373	0.178248	0.203913	0.0472046	0.077439	0.0323715	0.0386994	0.0820114	0	0.0810708	0.2692	0.224816	0.0132658	0.0814071	0.0632811	0.205433														5	ENSMUSG00000039579	Grin3a	10.003	1.93386	2.37087	0.957	0.135	7.59837e-232	2.77348e-227	glutamate receptor ionotropic, NMDA3A [Source:MGI Symbol;Acc:MGI:1933206]	GO:0004970(ionotropic glutamate receptor activity);GO:0004972(NMDA glutamate receptor activity);GO:0005234(extracellularly glutamate-gated ion channel activity);GO:0005262(calcium channel activity);GO:0005515(protein binding);GO:0006816(calcium ion transport);GO:0014069(postsynaptic density);GO:0016020(membrane);GO:0016358(dendrite development);GO:0016594(glycine binding);GO:0017146(NMDA selective glutamate receptor complex);GO:0030054(cell junction);GO:0034220(ion transmembrane transport);GO:0035235(ionotropic glutamate receptor signaling pathway);GO:0042165(neurotransmitter binding);GO:0042802(identical protein binding);GO:0043005(neuron projection);GO:0043025(neuronal cell body);GO:0045202(synapse);GO:0045211(postsynaptic membrane);GO:0045471(response to ethanol);GO:0048511(rhythmic process);GO:0051721(protein phosphatase 2A binding);GO:0060079(excitatory postsynaptic potential);GO:0060134(prepulse inhibition);GO:0070588(calcium ion transmembrane transport);GO:0098794(postsynapse)	NA	NA	NA
Man1b1	0.275977	0.163405	0.201628	0.268549	0.174381	0.289832	0.313994	0.371369	0.261462	0.246011	0.334198	0.507165	0.149068	0.0812599	0.283657	0.199226	0.528194	0.151627														5	ENSMUSG00000041272	Tox	8.93835	1.61447	2.46894	0.923	0.147	2.76325e-231	1.00861e-226	thymocyte selection-associated high mobility group box [Source:MGI Symbol;Acc:MGI:2181659]	GO:0003677(DNA binding);GO:0003682(chromatin binding);GO:0005634(nucleus);GO:0006338(chromatin remodeling);GO:0006355(regulation of transcription, DNA-templated)	NA	NA	NA
Pax6os1	0	0	0	0	0	0	0	0	0	0.0146496	0.034971	0	0.0725321	0	0	0	0.0986923	0														5	ENSMUSG00000021536	Adcy2	7.40137	1.88839	1.97064	0.929	0.198	3.52252e-181	1.28576e-176	adenylate cyclase 2 [Source:MGI Symbol;Acc:MGI:99676]	GO:0000166(nucleotide binding);GO:0000287(magnesium ion binding);GO:0004016(adenylate cyclase activity);GO:0004383(guanylate cyclase activity);GO:0005524(ATP binding);GO:0005622(intracellular);GO:0005737(cytoplasm);GO:0005886(plasma membrane);GO:0005887(integral component of plasma membrane);GO:0006171(cAMP biosynthetic process);GO:0006182(cGMP biosynthetic process);GO:0007165(signal transduction);GO:0007188(adenylate cyclase-modulating G-protein coupled receptor signaling pathway);GO:0007189(adenylate cyclase-activating G-protein coupled receptor signaling pathway);GO:0007190(activation of adenylate cyclase activity);GO:0008074(guanylate cyclase complex, soluble);GO:0008179(adenylate cyclase binding);GO:0009190(cyclic nucleotide biosynthetic process);GO:0016020(membrane);GO:0016021(integral component of membrane);GO:0016829(lyase activity);GO:0016849(phosphorus-oxygen lyase activity);GO:0019933(cAMP-mediated signaling);GO:0030145(manganese ion binding);GO:0030425(dendrite);GO:0031683(G-protein beta/gamma-subunit complex binding);GO:0035556(intracellular signal transduction);GO:0045121(membrane raft);GO:0046872(metal ion binding);GO:0046982(protein heterodimerization activity);GO:1904322(cellular response to forskolin)	NA	NA	NA
Paupar	0	0	0	0	0	0	0	0	0	0	0.00387361	0	0	0	0	0	0	0														5	ENSMUSG00000041014	Nrg3	73.0771	33.5652	1.12245	1	0.906	7.53346e-172	2.74979e-167	neuregulin 3 [Source:MGI Symbol;Acc:MGI:1097165]	GO:0005102(receptor binding);GO:0005515(protein binding);GO:0005576(extracellular region);GO:0005615(extracellular space);GO:0005886(plasma membrane);GO:0007389(pattern specification process);GO:0008083(growth factor activity);GO:0016020(membrane);GO:0016021(integral component of membrane);GO:0021842(chemorepulsion involved in interneuron migration from the subpallium to the cortex);GO:0030879(mammary gland development);GO:0035556(intracellular signal transduction);GO:0045499(chemorepellent activity);GO:0048513(animal organ development);GO:0060596(mammary placode formation);GO:2001223(negative regulation of neuron migration)	04012(ErbB signaling pathway);05014(Amyotrophic lateral sclerosis)	NA	NA
Dpp7	0.135741	0.0430458	0.0354471	0.0377207	0.102878	0.103033	0.075207	0.0538265	0.100505	0.127955	0.138098	0.0803943	0.0628184	0.0684148	0	0.174859	0.138264	0.0370556														5	ENSMUSG00000034813	Grip1	36.5922	16.6559	1.1355	1	0.834	5.26787e-169	1.92282e-164	glutamate receptor interacting protein 1 [Source:MGI Symbol;Acc:MGI:1921303]	GO:0016358(dendrite development);GO:0030159(receptor signaling complex scaffold activity);GO:0005102(receptor binding);GO:0005515(protein binding);GO:0005783(endoplasmic reticulum);GO:0005886(plasma membrane);GO:0007399(nervous system development);GO:0008022(protein C-terminus binding);GO:0008104(protein localization);GO:0014069(postsynaptic density);GO:0015031(protein transport);GO:0016020(membrane);GO:0030054(cell junction);GO:0030425(dendrite);GO:0031410(cytoplasmic vesicle);GO:0035259(glucocorticoid receptor binding);GO:0043005(neuron projection);GO:0043025(neuronal cell body);GO:0045121(membrane raft);GO:0045202(synapse);GO:0045211(postsynaptic membrane);GO:0055037(recycling endosome)	NA	NA	NA
Atrn	1.46917	1.39285	1.2955	1.47867	1.47574	1.64787	1.55902	1.32993	1.47059	1.58002	1.36234	0.5925	1.28864	1.72433	1.46555	1.96796	2.10029	1.88485														5	ENSMUSG00000046178	Nxph1	29.208	10.0599	1.53775	1	0.403	8.60066e-169	3.13933e-164	neurexophilin 1 [Source:MGI Symbol;Acc:MGI:107492]	GO:0005102(receptor binding)	NA	NA	NA
Gm14049	0.0256665	0.00854525	0.0250844	0.00266136	0.0508296	0.0495786	0.0272239	0.0221978	0.0194365	0.0261675	0.00483335	0	0.0177232	0.0174241	0.0684033	0.107704	0	0.0568787														5	ENSMUSG00000022307	Oxr1	20.5598	6.84963	1.58573	0.997	0.609	3.17068e-163	1.15733e-158	oxidation resistance 1 [Source:MGI Symbol;Acc:MGI:2179326]	GO:0005634(nucleus);GO:0005654(nucleoplasm);GO:0005730(nucleolus);GO:0005739(mitochondrion);GO:0007628(adult walking behavior);GO:0016491(oxidoreductase activity);GO:0043231(intracellular membrane-bounded organelle);GO:0043524(negative regulation of neuron apoptotic process);GO:0051402(neuron apoptotic process);GO:0071447(cellular response to hydroperoxide);GO:1900408(negative regulation of cellular response to oxidative stress);GO:1902083(negative regulation of peptidyl-cysteine S-nitrosylation);GO:1903204(negative regulation of oxidative stress-induced neuron death);GO:0003674(molecular_function);GO:0005515(protein binding);GO:0005575(cellular_component);GO:0006979(response to oxidative stress);GO:0055114(oxidation-reduction process)	NA	NA	NA
Cse1l	0.392422	0.260244	0.222354	0.193206	0.21827	0.314331	0.31997	0.445175	0.29412	0.322403	0.365347	0.429528	0.189367	0.221872	0.335725	0.555969	1.07716	0.150739														5	ENSMUSG00000056296	Synpr	11.6903	3.71905	1.65231	0.963	0.341	3.10939e-158	1.13496e-153	synaptoporin [Source:MGI Symbol;Acc:MGI:1919253]	GO:0008021(synaptic vesicle);GO:0016020(membrane);GO:0016021(integral component of membrane);GO:0030054(cell junction);GO:0030285(integral component of synaptic vesicle membrane);GO:0031410(cytoplasmic vesicle);GO:0043005(neuron projection);GO:0045202(synapse);GO:0005215(transporter activity);GO:0006810(transport)	NA	NA	NA
Gm17096	0	0.00414519	0	0	0	0	0	0	0.00482038	0	0	0	0	0	0	0	0	0														5	ENSMUSG00000004366	Sst	9.24294	2.25915	2.03257	0.862	0.184	9.624e-150	3.51286e-145	somatostatin [Source:MGI Symbol;Acc:MGI:98326]	GO:0005179(hormone activity);GO:0005576(extracellular region);GO:0005615(extracellular space);GO:0007166(cell surface receptor signaling pathway);GO:0007267(cell-cell signaling);GO:0030334(regulation of cell migration);GO:0043025(neuronal cell body)	04024(cAMP signaling pathway);04080(Neuroactive ligand-receptor interaction);04935(Growth hormone synthesis, secretion and action);04971(Gastric acid secretion)	NA	NA
Uap1l1	0.0157635	0.00729709	0.0131299	0.0193434	0.0154493	0.0107781	0.0133289	0.0177806	0.0360699	0.0309755	0.0360741	0	0.00947239	0.0304826	0	0.0171614	0	0														5	ENSMUSG00000003279	Dlgap1	49.098	24.5579	0.99948	1	0.902	9.18649e-149	3.35316e-144	DLG associated protein 1 [Source:MGI Symbol;Acc:MGI:1346065]	GO:0005886(plasma membrane);GO:0007268(chemical synaptic transmission);GO:0014069(postsynaptic density);GO:0016020(membrane);GO:0019904(protein domain specific binding);GO:0023052(signaling);GO:0030054(cell junction);GO:0035418(protein localization to synapse);GO:0045202(synapse);GO:0045211(postsynaptic membrane);GO:0061136(regulation of proteasomal protein catabolic process);GO:0070842(aggresome assembly)	NA	NA	NA
Ttc16	0.0378753	0.10008	0.0324778	0.0185423	0.0787295	0.0388562	0.0516477	0.052634	0.0441725	0.0327954	0.112762	0.17629	0.0220395	0.0189404	0.0903816	0.0127103	0.159079	0														5	ENSMUSG00000051910	Sox6	9.5358	3.73748	1.35129	0.972	0.296	2.30622e-146	8.41793e-142	SRY (sex determining region Y)-box 6 [Source:MGI Symbol;Acc:MGI:98368]	GO:0000122(negative regulation of transcription by RNA polymerase II);GO:0000902(cell morphogenesis);GO:0000978(RNA polymerase II proximal promoter sequence-specific DNA binding);GO:0001701(in utero embryonic development);GO:0003677(DNA binding);GO:0003700(DNA binding transcription factor activity);GO:0005515(protein binding);GO:0005634(nucleus);GO:0005654(nucleoplasm);GO:0005667(transcription factor complex);GO:0006351(transcription, DNA-templated);GO:0006355(regulation of transcription, DNA-templated);GO:0007275(multicellular organism development);GO:0009791(post-embryonic development);GO:0010468(regulation of gene expression);GO:0016458(gene silencing);GO:0021778(oligodendrocyte cell fate specification);GO:0030097(hemopoiesis);GO:0030218(erythrocyte differentiation);GO:0032332(positive regulation of chondrocyte differentiation);GO:0042692(muscle cell differentiation);GO:0043565(sequence-specific DNA binding);GO:0044212(transcription regulatory region DNA binding);GO:0045165(cell fate commitment);GO:0045892(negative regulation of transcription, DNA-templated);GO:0045893(positive regulation of transcription, DNA-templated);GO:0045944(positive regulation of transcription by RNA polymerase II);GO:0046982(protein heterodimerization activity);GO:0048708(astrocyte differentiation);GO:0048709(oligodendrocyte differentiation);GO:0048821(erythrocyte development);GO:0051216(cartilage development);GO:0055007(cardiac muscle cell differentiation);GO:0061036(positive regulation of cartilage development);GO:0071560(cellular response to transforming growth factor beta stimulus);GO:2000726(negative regulation of cardiac muscle cell differentiation);GO:2000741(positive regulation of mesenchymal stem cell differentiation)	NA	NA	NA
Gfra4	0.0863828	0.0733922	0.081921	0.0961114	0.104344	0.0704709	0.133744	0.0602168	0.166763	0.221116	0.110903	0.0604603	0.0514125	0.0728896	0.121535	0.277197	0	0.0370556														5	ENSMUSG00000046159	Chrm3	17.7936	4.70356	1.91954	0.945	0.5	1.87003e-144	6.8258e-140	cholinergic receptor, muscarinic 3, cardiac [Source:MGI Symbol;Acc:MGI:88398]	GO:0003056(regulation of vascular smooth muscle contraction);GO:0004930(G-protein coupled receptor activity);GO:0005515(protein binding);GO:0005886(plasma membrane);GO:0005887(integral component of plasma membrane);GO:0006939(smooth muscle contraction);GO:0007165(signal transduction);GO:0007186(G-protein coupled receptor signaling pathway);GO:0007197(adenylate cyclase-inhibiting G-protein coupled acetylcholine receptor signaling pathway);GO:0007207(phospholipase C-activating G-protein coupled acetylcholine receptor signaling pathway);GO:0007213(G-protein coupled acetylcholine receptor signaling pathway);GO:0007271(synaptic transmission, cholinergic);GO:0007586(digestion);GO:0008144(drug binding);GO:0015464(acetylcholine receptor activity);GO:0016020(membrane);GO:0016021(integral component of membrane);GO:0016907(G-protein coupled acetylcholine receptor activity);GO:0019229(regulation of vasoconstriction);GO:0030054(cell junction);GO:0030425(dendrite);GO:0032279(asymmetric synapse);GO:0042166(acetylcholine binding);GO:0043679(axon terminus);GO:0045202(synapse);GO:0045211(postsynaptic membrane);GO:0045987(positive regulation of smooth muscle contraction);GO:0046541(saliva secretion)	04020(Calcium signaling pathway);04080(Neuroactive ligand-receptor interaction);04725(Cholinergic synapse);04742(Taste transduction);04810(Regulation of actin cytoskeleton);04911(Insulin secretion);04970(Salivary secretion);04971(Gastric acid secretion);04972(Pancreatic secretion);05010(Alzheimer disease);05022(Pathways of neurodegeneration - multiple diseases)	NA	NA
Sapcd2	0	0	0	0	0	0	0	0	0	0	0.0105677	0	0	0	0	0	0	0														5	ENSMUSG00000055761	Nkain3	11.2419	2.76457	2.02375	0.865	0.352	1.88867e-140	6.89384e-136	Na+/K+ transporting ATPase interacting 3 [Source:MGI Symbol;Acc:MGI:2444830]	GO:0002028(regulation of sodium ion transport);GO:0005886(plasma membrane);GO:0016020(membrane);GO:0016021(integral component of membrane);GO:0097458(neuron part)	NA	NA	NA
Tor2a	0.0725236	0.0724869	0.134659	0.0782852	0.0815933	0.135337	0.157849	0.109516	0.0660511	0.0920103	0.0850088	0.107085	0.0773783	0.0961759	0.0636169	0.098476	0.137371	0.0507286														5	ENSMUSG00000019846	Lama4	1.76691	0.683038	1.37119	0.506	0.022	1.85026e-139	6.75364e-135	laminin, alpha 4 [Source:MGI Symbol;Acc:MGI:109321]	GO:0001568(blood vessel development);GO:0005102(receptor binding);GO:0005576(extracellular region);GO:0005604(basement membrane);GO:0005615(extracellular space);GO:0007155(cell adhesion);GO:0030155(regulation of cell adhesion);GO:0030334(regulation of cell migration);GO:0031012(extracellular matrix);GO:0045995(regulation of embryonic development);GO:0050873(brown fat cell differentiation)	04151(PI3K-Akt signaling pathway);04510(Focal adhesion);04512(ECM-receptor interaction);05143(African trypanosomiasis);05145(Toxoplasmosis);05146(Amoebiasis);05165(Human papillomavirus infection);05200(Pathways in cancer);05222(Small cell lung cancer)	NA	NA
Ptrh1	0.00617928	0.00497097	0.00577367	0.00609614	0	0.0131539	0.0193975	0.00720638	0.00549506	0.0153198	0	0	0	0.0143723	0	0	0	0														5	ENSMUSG00000055435	Maf	6.10015	1.93326	1.65781	0.896	0.289	1.77978e-134	6.49638e-130	avian musculoaponeurotic fibrosarcoma oncogene homolog [Source:MGI Symbol;Acc:MGI:96909]	GO:0003700(DNA binding transcription factor activity);GO:0005634(nucleus);GO:0006351(transcription, DNA-templated);GO:0006355(regulation of transcription, DNA-templated);GO:0043565(sequence-specific DNA binding);GO:0000122(negative regulation of transcription by RNA polymerase II);GO:0000981(RNA polymerase II transcription factor activity, sequence-specific DNA binding);GO:0001228(transcriptional activator activity, RNA polymerase II transcription regulatory region sequence-specific DNA binding);GO:0001816(cytokine production);GO:0002088(lens development in camera-type eye);GO:0003677(DNA binding);GO:0003690(double-stranded DNA binding);GO:0005515(protein binding);GO:0005737(cytoplasm);GO:0010628(positive regulation of gene expression);GO:0032330(regulation of chondrocyte differentiation);GO:0042803(protein homodimerization activity);GO:0045944(positive regulation of transcription by RNA polymerase II);GO:0046982(protein heterodimerization activity);GO:0048468(cell development);GO:0048839(inner ear development);GO:0070306(lens fiber cell differentiation)	04658(Th1 and Th2 cell differentiation);05202(Transcriptional misregulation in cancer);05321(Inflammatory bowel disease)	NA	NA
Cfap157	0.0455195	0.0673589	0.0524901	0.0932461	0.0431357	0.0557946	0.0208965	0.0566619	0.031596	0.0309187	0.0562243	0.224108	0.0789395	0.0648555	0.0885717	0	0.0613309	0.239584														5	ENSMUSG00000023826	Prkn	17.2596	6.7683	1.35053	0.979	0.8	4.92608e-130	1.79807e-125	parkin RBR E3 ubiquitin protein ligase [Source:MGI Symbol;Acc:MGI:1355296]	GO:0000122(negative regulation of transcription by RNA polymerase II);GO:0000139(Golgi membrane);GO:0000151(ubiquitin ligase complex);GO:0000209(protein polyubiquitination);GO:0000422(autophagy of mitochondrion);GO:0000423(mitophagy);GO:0000976(transcription regulatory region sequence-specific DNA binding);GO:0001664(G-protein coupled receptor binding);GO:0001933(negative regulation of protein phosphorylation);GO:0001963(synaptic transmission, dopaminergic);GO:0001964(startle response);GO:0003779(actin binding);GO:0004842(ubiquitin-protein transferase activity);GO:0005515(protein binding);GO:0005622(intracellular);GO:0005634(nucleus);GO:0005737(cytoplasm);GO:0005739(mitochondrion);GO:0005783(endoplasmic reticulum);GO:0005789(endoplasmic reticulum membrane);GO:0005794(Golgi apparatus);GO:0005829(cytosol);GO:0005886(plasma membrane);GO:0006351(transcription, DNA-templated);GO:0006355(regulation of transcription, DNA-templated);GO:0006513(protein monoubiquitination);GO:0006914(autophagy);GO:0006986(response to unfolded protein);GO:0007612(learning);GO:0007626(locomotory behavior);GO:0008013(beta-catenin binding);GO:0008021(synaptic vesicle);GO:0008344(adult locomotory behavior);GO:0010468(regulation of gene expression);GO:0010498(proteasomal protein catabolic process);GO:0010506(regulation of autophagy);GO:0010628(positive regulation of gene expression);GO:0010629(negative regulation of gene expression);GO:0010636(positive regulation of mitochondrial fusion);GO:0010821(regulation of mitochondrion organization);GO:0010918(positive regulation of mitochondrial membrane potential);GO:0010994(free ubiquitin chain polymerization);GO:0014069(postsynaptic density);GO:0015631(tubulin binding);GO:0016020(membrane);GO:0016235(aggresome);GO:0016567(protein ubiquitination);GO:0016607(nuclear speck);GO:0016740(transferase activity);GO:0019538(protein metabolic process);GO:0019899(enzyme binding);GO:0019900(kinase binding);GO:0019901(protein kinase binding);GO:0030054(cell junction);GO:0030165(PDZ domain binding);GO:0030424(axon);GO:0030544(Hsp70 protein binding);GO:0030672(synaptic vesicle membrane);GO:0031072(heat shock protein binding);GO:0031396(regulation of protein ubiquitination);GO:0031410(cytoplasmic vesicle);GO:0031624(ubiquitin conjugating enzyme binding);GO:0031625(ubiquitin protein ligase binding);GO:0031647(regulation of protein stability);GO:0031648(protein destabilization);GO:0032092(positive regulation of protein binding);GO:0032232(negative regulation of actin filament bundle assembly);GO:0032436(positive regulation of proteasomal ubiquitin-dependent protein catabolic process);GO:0033132(negative regulation of glucokinase activity);GO:0034976(response to endoplasmic reticulum stress);GO:0035249(synaptic transmission, glutamatergic);GO:0035774(positive regulation of insulin secretion involved in cellular response to glucose stimulus);GO:0042053(regulation of dopamine metabolic process);GO:0042415(norepinephrine metabolic process);GO:0042417(dopamine metabolic process);GO:0042802(identical protein binding);GO:0042826(histone deacetylase binding);GO:0042981(regulation of apoptotic process);GO:0042995(cell projection);GO:0043005(neuron projection);GO:0043025(neuronal cell body);GO:0043065(positive regulation of apoptotic process);GO:0043123(positive regulation of I-kappaB kinase/NF-kappaB signaling);GO:0043130(ubiquitin binding);GO:0043161(proteasome-mediated ubiquitin-dependent protein catabolic process);GO:0043195(terminal bouton);GO:0043274(phospholipase binding);GO:0043388(positive regulation of DNA binding);GO:0043524(negative regulation of neuron apoptotic process);GO:0043653(mitochondrial fragmentation involved in apoptotic process);GO:0044257(cellular protein catabolic process);GO:0044828(negative regulation by host of viral genome replication);GO:0045121(membrane raft);GO:0045202(synapse);GO:0045211(postsynaptic membrane);GO:0045944(positive regulation of transcription by RNA polymerase II);GO:0046676(negative regulation of insulin secretion);GO:0046872(metal ion binding);GO:0046928(regulation of neurotransmitter secretion);GO:0048471(perinuclear region of cytoplasm);GO:0050804(modulation of chemical synaptic transmission);GO:0050821(protein stabilization);GO:0051087(chaperone binding);GO:0051582(positive regulation of neurotransmitter uptake);GO:0051583(dopamine uptake involved in synaptic transmission);GO:0051646(mitochondrion localization);GO:0051865(protein autoubiquitination);GO:0051881(regulation of mitochondrial membrane potential);GO:0051967(negative regulation of synaptic transmission, glutamatergic);GO:0060548(negative regulation of cell death);GO:0061630(ubiquitin protein ligase activity);GO:0061734(parkin-mediated stimulation of mitophagy in response to mitochondrial depolarization);GO:0070534(protein K63-linked ubiquitination);GO:0070585(protein localization to mitochondrion);GO:0070842(aggresome assembly);GO:0070936(protein K48-linked ubiquitination);GO:0070979(protein K11-linked ubiquitination);GO:0071797(LUBAC complex);GO:0085020(protein K6-linked ubiquitination);GO:0090090(negative regulation of canonical Wnt signaling pathway);GO:0090201(negative regulation of release of cytochrome c from mitochondria);GO:0090258(negative regulation of mitochondrial fission);GO:0090394(negative regulation of excitatory postsynaptic potential);GO:0097237(cellular response to toxic substance);GO:0097602(cullin family protein binding);GO:0098779(positive regulation of mitophagy in response to mitochondrial depolarization);GO:0099073(mitochondrion-derived vesicle);GO:0099074(mitochondrion to lysosome transport);GO:1900407(regulation of cellular response to oxidative stress);GO:1901215(negative regulation of neuron death);GO:1901526(positive regulation of mitophagy);GO:1901800(positive regulation of proteasomal protein catabolic process);GO:1902236(negative regulation of endoplasmic reticulum stress-induced intrinsic apoptotic signaling pathway);GO:1902254(negative regulation of intrinsic apoptotic signaling pathway by p53 class mediator);GO:1902283(negative regulation of primary amine oxidase activity);GO:1902530(positive regulation of protein linear polyubiquitination);GO:1903204(negative regulation of oxidative stress-induced neuron death);GO:1903265(positive regulation of tumor necrosis factor-mediated signaling pathway);GO:1903377(negative regulation of oxidative stress-induced neuron intrinsic apoptotic signaling pathway);GO:1903382(negative regulation of endoplasmic reticulum stress-induced neuron intrinsic apoptotic signaling pathway);GO:1903427(negative regulation of reactive oxygen species biosynthetic process);GO:1903542(negative regulation of exosomal secretion);GO:1903599(positive regulation of autophagy of mitochondrion);GO:1903861(positive regulation of dendrite extension);GO:1904049(negative regulation of spontaneous neurotransmitter secretion);GO:1904881(cellular response to hydrogen sulfide);GO:1905232(cellular response to L-glutamate);GO:1905366(negative regulation of intralumenal vesicle formation);GO:1905477(positive regulation of protein localization to membrane);GO:1990381(ubiquitin-specific protease binding);GO:1990444(F-box domain binding);GO:1990452(Parkin-FBXW7-Cul1 ubiquitin ligase complex);GO:2000377(regulation of reactive oxygen species metabolic process);GO:2000378(negative regulation of reactive oxygen species metabolic process);GO:2001171(positive regulation of ATP biosynthetic process)	04120(Ubiquitin mediated proteolysis);04137(Mitophagy - animal);04141(Protein processing in endoplasmic reticulum);05012(Parkinson disease);05014(Amyotrophic lateral sclerosis);05022(Pathways of neurodegeneration - multiple diseases)	K04556	EC:2.3.2.31
Entpd2	0.00699909	0.00293407	0	0	0.00614965	0.0141943	0.00966389	0.0070678	0	0.00445159	0.0392181	0.0403938	0	0	0	0	0	0														5	ENSMUSG00000035681	Kcnc2	17.0171	10.481	0.699214	0.985	0.437	3.26471e-129	1.19165e-124	potassium voltage gated channel, Shaw-related subfamily, member 2 [Source:MGI Symbol;Acc:MGI:96668]	GO:0001508(action potential);GO:0005216(ion channel activity);GO:0005244(voltage-gated ion channel activity);GO:0005249(voltage-gated potassium channel activity);GO:0005251(delayed rectifier potassium channel activity);GO:0005267(potassium channel activity);GO:0005515(protein binding);GO:0005886(plasma membrane);GO:0005887(integral component of plasma membrane);GO:0006811(ion transport);GO:0006813(potassium ion transport);GO:0008076(voltage-gated potassium channel complex);GO:0016020(membrane);GO:0016021(integral component of membrane);GO:0016323(basolateral plasma membrane);GO:0016324(apical plasma membrane);GO:0030054(cell junction);GO:0030424(axon);GO:0030425(dendrite);GO:0030673(axolemma);GO:0031982(vesicle);GO:0032590(dendrite membrane);GO:0032809(neuronal cell body membrane);GO:0034220(ion transmembrane transport);GO:0034765(regulation of ion transmembrane transport);GO:0038060(nitric oxide-cGMP-mediated signaling pathway);GO:0042734(presynaptic membrane);GO:0042995(cell projection);GO:0043005(neuron projection);GO:0043025(neuronal cell body);GO:0043195(terminal bouton);GO:0043204(perikaryon);GO:0044325(ion channel binding);GO:0045202(synapse);GO:0045211(postsynaptic membrane);GO:0051260(protein homooligomerization);GO:0051291(protein heterooligomerization);GO:0055085(transmembrane transport);GO:0071732(cellular response to nitric oxide);GO:0071805(potassium ion transmembrane transport);GO:0097237(cellular response to toxic substance);GO:1901381(positive regulation of potassium ion transmembrane transport);GO:1903818(positive regulation of voltage-gated potassium channel activity);GO:0005622(intracellular);GO:0009642(response to light intensity);GO:0014070(response to organic cyclic compound);GO:0014075(response to amine);GO:0021759(globus pallidus development);GO:0032026(response to magnesium ion);GO:0045471(response to ethanol);GO:0050796(regulation of insulin secretion);GO:0071242(cellular response to ammonium ion);GO:1990089(response to nerve growth factor)	NA	NA	NA
Stau1	0.387797	0.309779	0.247853	0.334555	0.321106	0.455295	0.388342	0.445981	0.280993	0.496339	0.458294	0.664827	0.432462	0.184463	0.232223	0.622179	0.622827	0.116948														5	ENSMUSG00000051951	Xkr4	26.4492	12.0785	1.13078	1	0.866	7.80459e-129	2.84875e-124	X-linked Kx blood group related 4 [Source:MGI Symbol;Acc:MGI:3528744]	GO:0003674(molecular_function);GO:0008150(biological_process);GO:0016020(membrane);GO:0016021(integral component of membrane)	NA	NA	NA
Npdc1	0.655115	0.360297	0.515443	0.503588	0.550872	1.01107	0.985206	0.739391	1.3251	0.970139	0.85663	1.57328	0.596525	0.58979	0.668151	0.851264	0.959957	0.456197														5	ENSMUSG00000031841	Cdh13	13.5423	4.15946	1.703	0.929	0.518	7.17965e-127	2.62064e-122	cadherin 13 [Source:MGI Symbol;Acc:MGI:99551]	GO:0000902(cell morphogenesis);GO:0001938(positive regulation of endothelial cell proliferation);GO:0001954(positive regulation of cell-matrix adhesion);GO:0002040(sprouting angiogenesis);GO:0005509(calcium ion binding);GO:0005515(protein binding);GO:0005576(extracellular region);GO:0005615(extracellular space);GO:0005737(cytoplasm);GO:0005886(plasma membrane);GO:0005901(caveola);GO:0005913(cell-cell adherens junction);GO:0007043(cell-cell junction assembly);GO:0007155(cell adhesion);GO:0007156(homophilic cell adhesion via plasma membrane adhesion molecules);GO:0007162(negative regulation of cell adhesion);GO:0007266(Rho protein signal transduction);GO:0007275(multicellular organism development);GO:0008092(cytoskeletal protein binding);GO:0008285(negative regulation of cell proliferation);GO:0009897(external side of plasma membrane);GO:0009986(cell surface);GO:0016020(membrane);GO:0016339(calcium-dependent cell-cell adhesion via plasma membrane cell adhesion molecules);GO:0016342(catenin complex);GO:0016601(Rac protein signal transduction);GO:0030032(lamellipodium assembly);GO:0030100(regulation of endocytosis);GO:0030169(low-density lipoprotein particle binding);GO:0030335(positive regulation of cell migration);GO:0031012(extracellular matrix);GO:0031225(anchored component of membrane);GO:0034332(adherens junction organization);GO:0042058(regulation of epidermal growth factor receptor signaling pathway);GO:0042803(protein homodimerization activity);GO:0043005(neuron projection);GO:0043542(endothelial cell migration);GO:0043616(keratinocyte proliferation);GO:0044331(cell-cell adhesion mediated by cadherin);GO:0045296(cadherin binding);GO:0045944(positive regulation of transcription by RNA polymerase II);GO:0046872(metal ion binding);GO:0048471(perinuclear region of cytoplasm);GO:0048661(positive regulation of smooth muscle cell proliferation);GO:0050850(positive regulation of calcium-mediated signaling);GO:0050927(positive regulation of positive chemotaxis);GO:0051668(localization within membrane);GO:0055096(low-density lipoprotein particle mediated signaling);GO:0055100(adiponectin binding);GO:0071813(lipoprotein particle binding)	NA	NA	NA
Fut7	0	0	0	0	0	0	0	0	0	0	0	0	0	0	0.0247666	0	0	0														5	ENSMUSG00000071856	Mcc	3.43561	1.10253	1.63975	0.693	0.141	1.47626e-123	5.38848e-119	mutated in colorectal cancers [Source:MGI Symbol;Acc:MGI:96930]	GO:0005509(calcium ion binding);GO:0005654(nucleoplasm);GO:0005737(cytoplasm);GO:0005886(plasma membrane);GO:0010633(negative regulation of epithelial cell migration);GO:0045184(establishment of protein localization);GO:0050680(negative regulation of epithelial cell proliferation);GO:0090090(negative regulation of canonical Wnt signaling pathway)	NA	NA	NA
Ddx27	0.301582	0.255224	0.300419	0.24653	0.227675	0.324799	0.24496	0.323974	0.32376	0.328858	0.24162	0.536388	0.229792	0.274564	0.262504	0.226795	0.400674	0.181518														5	ENSMUSG00000053477	Tcf4	24.2737	14.8204	0.711813	1	0.648	1.49622e-122	5.46135e-118	transcription factor 4 [Source:MGI Symbol;Acc:MGI:98506]	GO:0000122(negative regulation of transcription by RNA polymerase II);GO:0000978(RNA polymerase II proximal promoter sequence-specific DNA binding);GO:0001093(TFIIB-class transcription factor binding);GO:0003682(chromatin binding);GO:0003714(transcription corepressor activity);GO:0005634(nucleus);GO:0005667(transcription factor complex);GO:0006367(transcription initiation from RNA polymerase II promoter);GO:0016525(negative regulation of angiogenesis);GO:0042118(endothelial cell activation);GO:0043621(protein self-association);GO:0045666(positive regulation of neuron differentiation);GO:0045944(positive regulation of transcription by RNA polymerase II);GO:0046982(protein heterodimerization activity);GO:0065004(protein-DNA complex assembly);GO:0070888(E-box binding);GO:1900746(regulation of vascular endothelial growth factor signaling pathway);GO:0000790(nuclear chromatin);GO:0003677(DNA binding);GO:0003690(double-stranded DNA binding);GO:0003700(DNA binding transcription factor activity);GO:0005515(protein binding);GO:0006351(transcription, DNA-templated);GO:0006352(DNA-templated transcription, initiation);GO:0006355(regulation of transcription, DNA-templated);GO:0007275(multicellular organism development);GO:0007399(nervous system development);GO:0008022(protein C-terminus binding);GO:0010629(negative regulation of gene expression);GO:0030154(cell differentiation);GO:0042802(identical protein binding);GO:0042803(protein homodimerization activity);GO:0043425(bHLH transcription factor binding);GO:0045893(positive regulation of transcription, DNA-templated);GO:0046983(protein dimerization activity);GO:0070369(beta-catenin-TCF7L2 complex);GO:1990907(beta-catenin-TCF complex)	NA	NA	NA
Stxbp1	1.55135	0.912298	0.898441	0.930414	1.05264	1.23311	1.11469	1.35975	1.23621	1.27885	1.17203	1.01806	1.08641	1.07746	1.22374	0.996108	0.83348	1.40558														5	ENSMUSG00000027965	Olfm3	7.84616	1.9373	2.01794	0.709	0.275	2.00849e-122	7.33119e-118	olfactomedin 3 [Source:MGI Symbol;Acc:MGI:2387329]	GO:0005615(extracellular space);GO:0005794(Golgi apparatus);GO:0032281(AMPA glutamate receptor complex);GO:0005515(protein binding);GO:0005576(extracellular region);GO:0030054(cell junction);GO:0042462(eye photoreceptor cell development);GO:0045202(synapse)	NA	NA	NA
Gm24165	0.00795374	0.00795773	0.00358502	0	0.0066272	0.00282353	0	0	0	0	0	0	0	0	0.0433056	0	0	0														5	ENSMUSG00000066392	Nrxn3	144.858	82.6727	0.809152	1	0.99	1.22309e-121	4.46438e-117	neurexin III [Source:MGI Symbol;Acc:MGI:1096389]	GO:0007269(neurotransmitter secretion);GO:0007416(synapse assembly);GO:0016021(integral component of membrane);GO:0051965(positive regulation of synapse assembly);GO:0090129(positive regulation of synapse maturation);GO:0098793(presynapse);GO:0003674(molecular_function);GO:0005246(calcium channel regulator activity);GO:0005575(cellular_component);GO:0005576(extracellular region);GO:0005886(plasma membrane);GO:0007155(cell adhesion);GO:0007268(chemical synaptic transmission);GO:0007612(learning);GO:0008150(biological_process);GO:0030534(adult behavior);GO:0035176(social behavior);GO:0046872(metal ion binding);GO:0065009(regulation of molecular function);GO:0071625(vocalization behavior);GO:0005887(integral component of plasma membrane);GO:0007158(neuron cell-cell adhesion);GO:0007411(axon guidance);GO:0050839(cell adhesion molecule binding);GO:0097109(neuroligin family protein binding);GO:0001525(angiogenesis);GO:0004888(transmembrane signaling receptor activity);GO:0007165(signal transduction);GO:0005515(protein binding);GO:0016020(membrane);GO:0042734(presynaptic membrane)	04514(Cell adhesion molecules)	NA	NA
Gm13524	0.0457879	0.0506896	0.0349491	0.0360767	0.0875388	0.0427952	0.104337	0.119356	0.0744631	0.0866821	0.0482306	0.0224044	0.0320622	0.0603182	0.0532497	0.0615299	0.0486053	0.0702124														5	ENSMUSG00000048988	Elfn1	1.90137	0.806164	1.23789	0.589	0.066	2.82344e-116	1.03058e-111	leucine rich repeat and fibronectin type III, extracellular 1 [Source:MGI Symbol;Acc:MGI:2442479]	GO:0004864(protein phosphatase inhibitor activity);GO:0010923(negative regulation of phosphatase activity);GO:0016020(membrane);GO:0016021(integral component of membrane);GO:0030425(dendrite);GO:0042995(cell projection);GO:0050808(synapse organization);GO:0060076(excitatory synapse)	NA	NA	NA
Gm13523	0	0	0	0	0	0.00585398	0	0	0	0.00488816	0	0	0	0	0	0	0	0														5	ENSMUSG00000030077	Chl1	5.71888	2.01252	1.50673	0.89	0.353	3.6145e-116	1.31933e-111	cell adhesion molecule L1-like [Source:MGI Symbol;Acc:MGI:1098266]	GO:0001764(neuron migration);GO:0002020(protease binding);GO:0005515(protein binding);GO:0005576(extracellular region);GO:0005886(plasma membrane);GO:0007155(cell adhesion);GO:0007156(homophilic cell adhesion via plasma membrane adhesion molecules);GO:0007275(multicellular organism development);GO:0007399(nervous system development);GO:0007411(axon guidance);GO:0008344(adult locomotory behavior);GO:0016020(membrane);GO:0016021(integral component of membrane);GO:0030154(cell differentiation);GO:0030425(dendrite);GO:0031175(neuron projection development);GO:0035640(exploration behavior);GO:0043524(negative regulation of neuron apoptotic process);GO:0045177(apical part of cell);GO:0050890(cognition)	NA	NA	NA
Niban2	0.0573768	0.0290733	0.0125114	0.00725557	0.0153228	0.124693	0.0675775	0.0686595	0.148234	0.0588566	0.111973	0.0720741	0.0121361	0	0.0776254	0.121506	0.0715377	0														5	ENSMUSG00000034755	Pcdh11x	8.10852	2.47576	1.71157	0.853	0.34	1.06637e-114	3.89234e-110	protocadherin 11 X-linked [Source:MGI Symbol;Acc:MGI:2442849]	GO:0010923(negative regulation of phosphatase activity);GO:0005509(calcium ion binding);GO:0005886(plasma membrane);GO:0007156(homophilic cell adhesion via plasma membrane adhesion molecules);GO:0016021(integral component of membrane)	NA	NA	NA
Znfx1	0.120723	0.296336	0.278439	0.287698	0.362463	0.161755	0.137034	0.142152	0.213077	0.129676	0.150118	0.170521	0.284122	0.231493	0.11221	0.332799	0.0821613	0.202845														5	ENSMUSG00000046314	Stxbp6	3.63526	1.28022	1.50567	0.742	0.155	4.31801e-112	1.57612e-107	syntaxin binding protein 6 (amisyn) [Source:MGI Symbol;Acc:MGI:2384963]	GO:0000145(exocyst);GO:0005546(phosphatidylinositol-4,5-bisphosphate binding);GO:0005886(plasma membrane);GO:0006887(exocytosis);GO:0006893(Golgi to plasma membrane transport);GO:0016021(integral component of membrane);GO:0017049(GTP-Rho binding);GO:0035542(regulation of SNARE complex assembly);GO:0051601(exocyst localization);GO:0016192(vesicle-mediated transport)	NA	NA	NA
Adam33	0.0108202	0.00602283	0.00923049	0.00687711	0.00398966	0.0767749	0.0132749	0.0177704	0.0559065	0.0147319	0.0182218	0	0	0	0.0236426	0.0714735	0	0														5	ENSMUSG00000061080	Lsamp	93.9679	46.2832	1.02168	0.997	0.963	4.50381e-112	1.64394e-107	limbic system-associated membrane protein [Source:MGI Symbol;Acc:MGI:1261760]	GO:0005829(cytosol);GO:0005886(plasma membrane);GO:0007155(cell adhesion);GO:0016021(integral component of membrane);GO:0031225(anchored component of membrane);GO:0035641(locomotory exploration behavior);GO:0016020(membrane);GO:0005515(protein binding);GO:0005576(extracellular region);GO:0006501(C-terminal protein lipidation);GO:0007399(nervous system development)	NA	NA	NA
Abca2	0.330832	0.264072	0.228073	0.26986	0.237058	0.329303	0.47963	0.350266	0.405217	0.377876	0.506625	0.537185	0.277874	0.384773	0.282508	0.450772	0.428467	0.140145														5	ENSMUSG00000026312	Cdh7	5.14648	1.61369	1.67323	0.748	0.254	4.61028e-112	1.6828e-107	cadherin 7, type 2 [Source:MGI Symbol;Acc:MGI:2442792]	GO:0005509(calcium ion binding);GO:0005886(plasma membrane);GO:0007156(homophilic cell adhesion via plasma membrane adhesion molecules);GO:0016021(integral component of membrane)	NA	NA	NA
Zfas1	0.139622	0.0744194	0.06624	0.0725062	0.0978531	0.119653	0.124495	0.0828927	0.113048	0.110684	0.0723248	0.123069	0.0931707	0.153403	0.0985354	0.0335228	0.115037	0.0539898														5	ENSMUSG00000085526	Gm16083	2.6071	1.05937	1.29923	0.699	0.126	1.17415e-110	4.28577e-106	predicted gene 16083 [Source:MGI Symbol;Acc:MGI:3802163]	NA	NA	NA	NA
Kcnb1	0.520895	1.73258	1.5245	1.72126	1.59203	0.734229	1.11351	0.498726	0.91787	0.808952	1.11595	0.83728	1.50373	1.59091	0.854993	0.864569	0.928495	1.11327														5	ENSMUSG00000036815	Dpp10	20.3781	9.01913	1.17596	0.994	0.815	1.37901e-107	5.03353e-103	dipeptidylpeptidase 10 [Source:MGI Symbol;Acc:MGI:2442409]	GO:0005886(plasma membrane);GO:0006508(proteolysis);GO:0008076(voltage-gated potassium channel complex);GO:0008236(serine-type peptidase activity);GO:0008239(dipeptidyl-peptidase activity);GO:0015459(potassium channel regulator activity);GO:0016020(membrane);GO:0016021(integral component of membrane);GO:0044325(ion channel binding);GO:0072659(protein localization to plasma membrane);GO:1901379(regulation of potassium ion transmembrane transport);GO:1903078(positive regulation of protein localization to plasma membrane)	NA	NA	NA
1110018N20Rik	0.0125084	0.0220369	0.0166856	0.0403225	0.0148155	0.00585697	0	0.0265007	0.0055324	0.0249041	0.0246184	0	0.0249361	0.0389329	0.0473913	0.0162577	0	0.0675447														5	ENSMUSG00000040430	Pitpnc1	7.44935	2.94095	1.34083	0.92	0.531	7.2404e-106	2.64282e-101	phosphatidylinositol transfer protein, cytoplasmic 1 [Source:MGI Symbol;Acc:MGI:1919045]	GO:0005548(phospholipid transporter activity);GO:0005622(intracellular);GO:0005634(nucleus);GO:0005737(cytoplasm);GO:0006869(lipid transport);GO:0008289(lipid binding);GO:0008526(phosphatidylinositol transporter activity);GO:0015914(phospholipid transport);GO:0046488(phosphatidylinositol metabolic process);GO:0006810(transport)	NA	NA	NA
Ptgis	0.0299029	0.0589351	0.064492	0.0735571	0.100302	0.0538088	0.0456563	0.0145591	0.070368	0.0499608	0.0614684	0	0.0275732	0.0558394	0	0	0.0280998	0.0336853														5	ENSMUSG00000021219	Rgs6	8.29429	2.63726	1.65308	0.819	0.264	1.76134e-105	6.42907e-101	regulator of G-protein signaling 6 [Source:MGI Symbol;Acc:MGI:1354730]	GO:0005096(GTPase activator activity);GO:0005737(cytoplasm);GO:0005886(plasma membrane);GO:0005515(protein binding);GO:0005634(nucleus);GO:0005794(Golgi apparatus);GO:0005829(cytosol);GO:0005834(heterotrimeric G-protein complex);GO:0007186(G-protein coupled receptor signaling pathway);GO:0009968(negative regulation of signal transduction);GO:0016020(membrane);GO:0019898(extrinsic component of membrane);GO:0019904(protein domain specific binding);GO:0035556(intracellular signal transduction);GO:0043547(positive regulation of GTPase activity);GO:0045666(positive regulation of neuron differentiation)	NA	NA	NA
Paxx	0.0638137	0.111676	0.0581841	0.0690117	0.0851814	0.0889995	0.148994	0.101699	0.102469	0.17171	0.140017	0.194454	0.207047	0.0395801	0.203892	0.169578	0.0283116	0.0370556														5	ENSMUSG00000059173	Pde1a	6.21502	1.64646	1.91639	0.675	0.152	1.94598e-105	7.10302e-101	phosphodiesterase 1A, calmodulin-dependent [Source:MGI Symbol;Acc:MGI:1201792]	GO:0004114(3',5'-cyclic-nucleotide phosphodiesterase activity);GO:0004115(3',5'-cyclic-AMP phosphodiesterase activity);GO:0004117(calmodulin-dependent cyclic-nucleotide phosphodiesterase activity);GO:0005516(calmodulin binding);GO:0005634(nucleus);GO:0005737(cytoplasm);GO:0006198(cAMP catabolic process);GO:0007165(signal transduction);GO:0008081(phosphoric diester hydrolase activity);GO:0016787(hydrolase activity);GO:0030553(cGMP binding);GO:0034391(regulation of smooth muscle cell apoptotic process);GO:0043025(neuronal cell body);GO:0046069(cGMP catabolic process);GO:0046872(metal ion binding);GO:0048101(calcium- and calmodulin-regulated 3',5'-cyclic-GMP phosphodiesterase activity);GO:0048660(regulation of smooth muscle cell proliferation)	00230(Purine metabolism);01100(Metabolic pathways);04020(Calcium signaling pathway);04740(Olfactory transduction);04742(Taste transduction);04924(Renin secretion);05032(Morphine addiction)	K13755	EC:3.1.4.17
Gm14291	0	0.00435051	0	0.00253717	0	0	0	0	0.0117323	0	0	0	0.010095	0.00548518	0	0.0241109	0	0														5	ENSMUSG00000020524	Gria1	22.4247	10.5924	1.08206	1	0.876	1.086e-104	3.96401e-100	glutamate receptor, ionotropic, AMPA1 (alpha 1) [Source:MGI Symbol;Acc:MGI:95808]	GO:0004971(AMPA glutamate receptor activity);GO:0005234(extracellularly glutamate-gated ion channel activity);GO:0005783(endoplasmic reticulum);GO:0007268(chemical synaptic transmission);GO:0007616(long-term memory);GO:0008021(synaptic vesicle);GO:0009986(cell surface);GO:0014069(postsynaptic density);GO:0030054(cell junction);GO:0031623(receptor internalization);GO:0032281(AMPA glutamate receptor complex);GO:0032591(dendritic spine membrane);GO:0034220(ion transmembrane transport);GO:0035235(ionotropic glutamate receptor signaling pathway);GO:0043025(neuronal cell body);GO:0043197(dendritic spine);GO:0044308(axonal spine);GO:0045211(postsynaptic membrane);GO:0055037(recycling endosome);GO:0060292(long term synaptic depression);GO:0001540(amyloid-beta binding);GO:0001919(regulation of receptor recycling);GO:0001965(G-protein alpha-subunit binding);GO:0004970(ionotropic glutamate receptor activity);GO:0005216(ion channel activity);GO:0005515(protein binding);GO:0005768(endosome);GO:0005769(early endosome);GO:0005829(cytosol);GO:0005886(plasma membrane);GO:0006811(ion transport);GO:0008022(protein C-terminus binding);GO:0008066(glutamate receptor activity);GO:0008179(adenylate cyclase binding);GO:0008328(ionotropic glutamate receptor complex);GO:0009636(response to toxic substance);GO:0016020(membrane);GO:0016021(integral component of membrane);GO:0019228(neuronal action potential);GO:0019901(protein kinase binding);GO:0019904(protein domain specific binding);GO:0030165(PDZ domain binding);GO:0030425(dendrite);GO:0031267(small GTPase binding);GO:0031489(myosin V binding);GO:0031594(neuromuscular junction);GO:0031681(G-protein beta-subunit binding);GO:0031698(beta-2 adrenergic receptor binding);GO:0032279(asymmetric synapse);GO:0032590(dendrite membrane);GO:0035249(synaptic transmission, glutamatergic);GO:0036477(somatodendritic compartment);GO:0042802(identical protein binding);GO:0042995(cell projection);GO:0043005(neuron projection);GO:0043198(dendritic shaft);GO:0044309(neuron spine);GO:0045202(synapse);GO:0045838(positive regulation of membrane potential);GO:0048167(regulation of synaptic plasticity);GO:0050804(modulation of chemical synaptic transmission);GO:0050806(positive regulation of synaptic transmission);GO:0051018(protein kinase A binding);GO:0060076(excitatory synapse);GO:0060078(regulation of postsynaptic membrane potential);GO:0097060(synaptic membrane);GO:0097110(scaffold protein binding);GO:0098794(postsynapse);GO:0098839(postsynaptic density membrane);GO:0099061(integral component of postsynaptic density membrane);GO:0099565(chemical synaptic transmission, postsynaptic);GO:0099583(neurotransmitter receptor activity involved in regulation of postsynaptic cytosolic calcium ion concentration);GO:1904315(transmitter-gated ion channel activity involved in regulation of postsynaptic membrane potential)	04024(cAMP signaling pathway);04080(Neuroactive ligand-receptor interaction);04713(Circadian entrainment);04720(Long-term potentiation);04723(Retrograde endocannabinoid signaling);04724(Glutamatergic synapse);04728(Dopaminergic synapse);04730(Long-term depression);05014(Amyotrophic lateral sclerosis);05016(Huntington disease);05017(Spinocerebellar ataxia);05022(Pathways of neurodegeneration - multiple diseases);05031(Amphetamine addiction);05033(Nicotine addiction)	NA	NA
Lrsam1	0.177835	0.0571042	0.0725668	0.035693	0.0588728	0.2116	0.163502	0.204223	0.186827	0.376892	0.0626839	0	0.0195948	0.0701393	0.109973	0.211756	0.026688	0.101752														5	ENSMUSG00000003746	Man1a	5.94923	1.93249	1.62224	0.782	0.27	4.02691e-101	1.46986e-96	mannosidase 1, alpha [Source:MGI Symbol;Acc:MGI:104677]	GO:0000139(Golgi membrane);GO:0004571(mannosyl-oligosaccharide 1,2-alpha-mannosidase activity);GO:0005509(calcium ion binding);GO:0005783(endoplasmic reticulum);GO:0005793(endoplasmic reticulum-Golgi intermediate compartment);GO:0005794(Golgi apparatus);GO:0005829(cytosol);GO:0006491(N-glycan processing);GO:0016020(membrane);GO:0016021(integral component of membrane);GO:0070062(extracellular exosome);GO:0008152(metabolic process);GO:0016787(hydrolase activity);GO:0016798(hydrolase activity, acting on glycosyl bonds);GO:0046872(metal ion binding)	00510(N-Glycan biosynthesis);00513(Various types of N-glycan biosynthesis);01100(Metabolic pathways);04141(Protein processing in endoplasmic reticulum)	K01230	EC:3.2.1.113
B4galt5	0.581103	0.163554	0.13948	0.25384	0.181658	0.438102	0.372271	0.485219	0.404688	0.180882	0.178005	0.174974	0.220169	0.183238	0.492986	0.483547	0.33129	0.480606														5	ENSMUSG00000030075	Cntn3	11.4546	4.87031	1.23385	0.979	0.644	2.41382e-99	8.81069e-95	contactin 3 [Source:MGI Symbol;Acc:MGI:99534]	GO:0005886(plasma membrane);GO:0007155(cell adhesion);GO:0007399(nervous system development);GO:0016020(membrane);GO:0031225(anchored component of membrane)	NA	NA	NA
Rpl12	0.179297	0.192813	0.142489	0.157275	0.171657	0.273136	0.150302	0.214589	0.221517	0.205214	0.31635	0.428943	0.359765	0.291653	0.197169	0.356842	0.246723	0.342237														5	ENSMUSG00000070695	Cntnap5a	17.5289	7.22433	1.2788	0.985	0.634	3.03229e-99	1.10682e-94	contactin associated protein-like 5A [Source:MGI Symbol;Acc:MGI:3643623]	GO:0004190(aspartic-type endopeptidase activity);GO:0006508(proteolysis);GO:0007155(cell adhesion);GO:0016020(membrane);GO:0016021(integral component of membrane)	NA	NA	NA
Hspa12b	0.0159191	0.0220352	0	0.00712897	0.0321272	0.0782068	0.0192471	0.0319012	0.125267	0.0634408	0.105157	0	0.0116621	0.0448044	0.0350546	0.0612649	0.0704722	0														5	ENSMUSG00000053519	Kcnip1	7.23304	3.28565	1.13842	0.926	0.376	6.2251e-99	2.27222e-94	Kv channel-interacting protein 1 [Source:MGI Symbol;Acc:MGI:1917607]	GO:0005244(voltage-gated ion channel activity);GO:0005267(potassium channel activity);GO:0005509(calcium ion binding);GO:0005737(cytoplasm);GO:0005886(plasma membrane);GO:0006811(ion transport);GO:0006813(potassium ion transport);GO:0008076(voltage-gated potassium channel complex);GO:0015459(potassium channel regulator activity);GO:0016020(membrane);GO:0030425(dendrite);GO:0031234(extrinsic component of cytoplasmic side of plasma membrane);GO:0034705(potassium channel complex);GO:0034765(regulation of ion transmembrane transport);GO:0042995(cell projection);GO:0043025(neuronal cell body);GO:0044325(ion channel binding);GO:0045760(positive regulation of action potential);GO:0046872(metal ion binding);GO:0046982(protein heterodimerization activity);GO:0047485(protein N-terminus binding);GO:0071805(potassium ion transmembrane transport);GO:1901379(regulation of potassium ion transmembrane transport)	NA	NA	NA
Clic3	0.00156579	0.00181169	0	0	0	0	0	0.00251106	0	0.0080484	0	0	0	0	0	0	0.0280998	0														5	ENSMUSG00000025909	Sntg1	25.6191	12.5171	1.03331	0.997	0.892	5.8435e-98	2.13293e-93	syntrophin, gamma 1 [Source:MGI Symbol;Acc:MGI:1918346]	GO:0003779(actin binding);GO:0005198(structural molecule activity);GO:0005634(nucleus);GO:0005737(cytoplasm);GO:0005856(cytoskeleton);GO:0008022(protein C-terminus binding);GO:0032587(ruffle membrane);GO:0002230(positive regulation of defense response to virus by host);GO:0098779(positive regulation of mitophagy in response to mitochondrial depolarization);GO:0098792(xenophagy)	NA	NA	NA
Slc2a8	0.26691	0.133042	0.101363	0.112496	0.0971712	0.32158	0.377204	0.357489	0.338441	0.358852	0.308267	0.0764596	0.156544	0.150228	0.240892	0.198236	0.150192	0.130118														5	ENSMUSG00000021464	Ror2	0.853246	0.475	0.845036	0.34	0.011	8.73542e-97	3.18852e-92	receptor tyrosine kinase-like orphan receptor 2 [Source:MGI Symbol;Acc:MGI:1347521]	GO:0000166(nucleotide binding);GO:0001501(skeletal system development);GO:0001502(cartilage condensation);GO:0001756(somitogenesis);GO:0004672(protein kinase activity);GO:0004709(MAP kinase kinase kinase activity);GO:0004713(protein tyrosine kinase activity);GO:0004714(transmembrane receptor protein tyrosine kinase activity);GO:0004888(transmembrane signaling receptor activity);GO:0005109(frizzled binding);GO:0005515(protein binding);GO:0005524(ATP binding);GO:0005737(cytoplasm);GO:0005874(microtubule);GO:0005886(plasma membrane);GO:0005887(integral component of plasma membrane);GO:0006468(protein phosphorylation);GO:0007169(transmembrane receptor protein tyrosine kinase signaling pathway);GO:0007223(Wnt signaling pathway, calcium modulating pathway);GO:0007224(smoothened signaling pathway);GO:0007254(JNK cascade);GO:0007275(multicellular organism development);GO:0008285(negative regulation of cell proliferation);GO:0009968(negative regulation of signal transduction);GO:0009986(cell surface);GO:0014002(astrocyte development);GO:0016020(membrane);GO:0016021(integral component of membrane);GO:0016055(Wnt signaling pathway);GO:0016301(kinase activity);GO:0016310(phosphorylation);GO:0016740(transferase activity);GO:0017147(Wnt-protein binding);GO:0030154(cell differentiation);GO:0030335(positive regulation of cell migration);GO:0030424(axon);GO:0030425(dendrite);GO:0030509(BMP signaling pathway);GO:0030538(embryonic genitalia morphogenesis);GO:0031434(mitogen-activated protein kinase kinase binding);GO:0033674(positive regulation of kinase activity);GO:0042472(inner ear morphogenesis);GO:0042733(embryonic digit morphogenesis);GO:0043025(neuronal cell body);GO:0043066(negative regulation of apoptotic process);GO:0043235(receptor complex);GO:0043410(positive regulation of MAPK cascade);GO:0043507(positive regulation of JUN kinase activity);GO:0045165(cell fate commitment);GO:0045651(positive regulation of macrophage differentiation);GO:0045893(positive regulation of transcription, DNA-templated);GO:0046872(metal ion binding);GO:0051968(positive regulation of synaptic transmission, glutamatergic);GO:0060071(Wnt signaling pathway, planar cell polarity pathway);GO:0060395(SMAD protein signal transduction);GO:0060828(regulation of canonical Wnt signaling pathway);GO:0070374(positive regulation of ERK1 and ERK2 cascade);GO:0090090(negative regulation of canonical Wnt signaling pathway);GO:0090263(positive regulation of canonical Wnt signaling pathway);GO:1900020(positive regulation of protein kinase C activity);GO:1905517(macrophage migration)	04310(Wnt signaling pathway)	K05123	EC:2.7.10.1
1700037H04Rik	0.0429468	0.0789449	0.0619258	0.0983856	0.106283	0.0616858	0.0923293	0.0608523	0.0317053	0.0882763	0.0710063	0.138231	0.108552	0.0505442	0.0297771	0.0468303	0.0921447	0														5	ENSMUSG00000008658	Rbfox1	109.766	74.3128	0.562747	1	0.956	1.24238e-95	4.53483e-91	RNA binding protein, fox-1 homolog (C. elegans) 1 [Source:MGI Symbol;Acc:MGI:1926224]	GO:0000166(nucleotide binding);GO:0000381(regulation of alternative mRNA splicing, via spliceosome);GO:0003723(RNA binding);GO:0005634(nucleus);GO:0005737(cytoplasm);GO:0006397(mRNA processing);GO:0008380(RNA splicing);GO:0050885(neuromuscular process controlling balance);GO:2001014(regulation of skeletal muscle cell differentiation);GO:0003676(nucleic acid binding);GO:0003729(mRNA binding);GO:0005802(trans-Golgi network);GO:0007399(nervous system development);GO:0008022(protein C-terminus binding);GO:0043484(regulation of RNA splicing)	NA	NA	NA
Gm14232	0.0079575	0.00361715	0	0	0.00976257	0	0	0.0154426	0	0	0	0	0	0	0	0.0622332	0	0														5	ENSMUSG00000052613	Pcdh15	11.2711	5.573	1.0161	0.926	0.386	1.91691e-95	6.99691e-91	protocadherin 15 [Source:MGI Symbol;Acc:MGI:1891428]	GO:0001750(photoreceptor outer segment);GO:0001964(startle response);GO:0002009(morphogenesis of an epithelium);GO:0005509(calcium ion binding);GO:0005515(protein binding);GO:0005576(extracellular region);GO:0005615(extracellular space);GO:0005737(cytoplasm);GO:0005886(plasma membrane);GO:0005887(integral component of plasma membrane);GO:0007015(actin filament organization);GO:0007155(cell adhesion);GO:0007156(homophilic cell adhesion via plasma membrane adhesion molecules);GO:0007267(cell-cell signaling);GO:0007601(visual perception);GO:0007605(sensory perception of sound);GO:0007626(locomotory behavior);GO:0007628(adult walking behavior);GO:0008344(adult locomotory behavior);GO:0016020(membrane);GO:0016021(integral component of membrane);GO:0032420(stereocilium);GO:0032421(stereocilium bundle);GO:0035264(multicellular organism growth);GO:0042491(inner ear auditory receptor cell differentiation);GO:0045202(synapse);GO:0045494(photoreceptor cell maintenance);GO:0047485(protein N-terminus binding);GO:0048839(inner ear development);GO:0050910(detection of mechanical stimulus involved in sensory perception of sound);GO:0050953(sensory perception of light stimulus);GO:0050957(equilibrioception);GO:0050973(detection of mechanical stimulus involved in equilibrioception);GO:0051017(actin filament bundle assembly);GO:0051592(response to calcium ion);GO:0060013(righting reflex);GO:0060088(auditory receptor cell stereocilium organization);GO:0060122(inner ear receptor cell stereocilium organization);GO:1905515(non-motile cilium assembly)	NA	NA	NA
Pax6	0.0155485	0	0.00870538	0	0.00579597	0.0162173	0.0499497	0.0118998	0	0.0696359	0.105676	2.22604	0.00882177	0	0	0.0150317	2.32584	0														5	ENSMUSG00000020704	Asic2	18.5753	8.7906	1.07935	0.988	0.726	6.31315e-93	2.30436e-88	acid-sensing (proton-gated) ion channel 2 [Source:MGI Symbol;Acc:MGI:1100867]	GO:0003026(regulation of systemic arterial blood pressure by aortic arch baroreceptor feedback);GO:0005887(integral component of plasma membrane);GO:0007602(phototransduction);GO:0007605(sensory perception of sound);GO:0010447(response to acidic pH);GO:0010468(regulation of gene expression);GO:0015280(ligand-gated sodium channel activity);GO:0019229(regulation of vasoconstriction);GO:0022839(ion gated channel activity);GO:0030193(regulation of blood coagulation);GO:0034765(regulation of ion transmembrane transport);GO:0035418(protein localization to synapse);GO:0035725(sodium ion transmembrane transport);GO:0042391(regulation of membrane potential);GO:0043025(neuronal cell body);GO:0043066(negative regulation of apoptotic process);GO:0043197(dendritic spine);GO:0050915(sensory perception of sour taste);GO:0050974(detection of mechanical stimulus involved in sensory perception);GO:0051965(positive regulation of synapse assembly);GO:0005216(ion channel activity);GO:0005248(voltage-gated sodium channel activity);GO:0005261(cation channel activity);GO:0005272(sodium channel activity);GO:0005515(protein binding);GO:0005886(plasma membrane);GO:0006811(ion transport);GO:0006812(cation transport);GO:0006814(sodium ion transport);GO:0009612(response to mechanical stimulus);GO:0016020(membrane);GO:0016021(integral component of membrane);GO:0034220(ion transmembrane transport);GO:0035690(cellular response to drug);GO:0043005(neuron projection);GO:0045202(synapse);GO:0071468(cellular response to acidic pH);GO:2001259(positive regulation of cation channel activity)	04742(Taste transduction);04750(Inflammatory mediator regulation of TRP channels)	NA	NA
Ptgds	1.74768	1.86298	2.02478	1.76837	2.0571	1.70907	2.36114	2.05693	1.94225	2.06734	2.15137	6.18352	3.41348	2.20664	1.59167	2.66345	9.44842	1.40183														5	ENSMUSG00000026109	Tmeff2	11.9177	4.35475	1.45245	0.914	0.596	1.11008e-92	4.05189e-88	transmembrane protein with EGF-like and two follistatin-like domains 2 [Source:MGI Symbol;Acc:MGI:1861735]	GO:0016020(membrane);GO:0016021(integral component of membrane);GO:0030336(negative regulation of cell migration);GO:0044319(wound healing, spreading of cells);GO:0045720(negative regulation of integrin biosynthetic process);GO:0051497(negative regulation of stress fiber assembly)	NA	NA	NA
Spef1	0.0310778	0.0230404	0.0133612	0	0.00279415	0.00978514	0.0412698	0.0249714	0	0.0286316	0.013578	0.122417	0	0	0.0360633	0	0	0														5	ENSMUSG00000021010	Npas3	15.6711	7.78889	1.00861	0.92	0.387	7.42624e-92	2.71065e-87	neuronal PAS domain protein 3 [Source:MGI Symbol;Acc:MGI:1351610]	GO:0000981(RNA polymerase II transcription factor activity, sequence-specific DNA binding);GO:0001964(startle response);GO:0003677(DNA binding);GO:0005515(protein binding);GO:0005634(nucleus);GO:0005654(nucleoplasm);GO:0005829(cytosol);GO:0006351(transcription, DNA-templated);GO:0006355(regulation of transcription, DNA-templated);GO:0006357(regulation of transcription by RNA polymerase II);GO:0007626(locomotory behavior);GO:0032502(developmental process);GO:0042711(maternal behavior);GO:0045893(positive regulation of transcription, DNA-templated);GO:0045944(positive regulation of transcription by RNA polymerase II);GO:0046983(protein dimerization activity);GO:0005737(cytoplasm)	NA	NA	NA
Cenpb	0.0395344	0.0284771	0.028769	0.027874	0.00594636	0.0606674	0.0715662	0.0577575	0.0555384	0.026661	0.0955281	0.130053	0.0280568	0.0449373	0.0860283	0.129982	0.11423	0.0434707														5	ENSMUSG00000053930	Shisa6	4.18803	1.49033	1.49064	0.699	0.172	4.82266e-90	1.76032e-85	shisa family member 6 [Source:MGI Symbol;Acc:MGI:2685725]	GO:0003674(molecular_function);GO:0014069(postsynaptic density);GO:0016020(membrane);GO:0016021(integral component of membrane);GO:0032281(AMPA glutamate receptor complex);GO:0032591(dendritic spine membrane);GO:0045202(synapse);GO:0045211(postsynaptic membrane);GO:0048172(regulation of short-term neuronal synaptic plasticity);GO:2000311(regulation of AMPA receptor activity)	NA	NA	NA
Elp4	1.0898	1.27428	1.06244	1.01774	1.31613	1.10281	1.08529	1.04584	1.22384	1.4199	1.1549	1.36316	0.946264	1.07591	1.54236	1.23482	1.98547	1.5065														5	ENSMUSG00000044349	Snhg11	82.7841	59.9915	0.464595	1	0.986	2.22196e-89	8.11036e-85	small nucleolar RNA host gene 11 [Source:MGI Symbol;Acc:MGI:2441845]	GO:0005575(cellular_component);GO:0005737(cytoplasm);GO:0005856(cytoskeleton);GO:0007275(multicellular organism development);GO:0008150(biological_process);GO:0042802(identical protein binding);GO:0051321(meiotic cell cycle)	NA	NA	NA
Gm13954	0	0.00295974	0.00368043	0	0	0.00649616	0	0	0	0	0	0	0	0	0	0	0	0														5	ENSMUSG00000035273	Hpse	0.635371	0.390708	0.701507	0.245	0.002	5.86874e-85	2.14215e-80	heparanase [Source:MGI Symbol;Acc:MGI:1343124]	GO:0005576(extracellular region);GO:0005634(nucleus);GO:0005654(nucleoplasm);GO:0005764(lysosome);GO:0007155(cell adhesion);GO:0007160(cell-matrix adhesion);GO:0010575(positive regulation of vascular endothelial growth factor production);GO:0016020(membrane);GO:0016787(hydrolase activity);GO:0016798(hydrolase activity, acting on glycosyl bonds);GO:0030194(positive regulation of blood coagulation);GO:0030200(heparan sulfate proteoglycan catabolic process);GO:0030305(heparanase activity);GO:0033690(positive regulation of osteoblast proliferation);GO:0042060(wound healing);GO:0043231(intracellular membrane-bounded organelle);GO:0045121(membrane raft);GO:0045545(syndecan binding);GO:0046983(protein dimerization activity);GO:0051797(regulation of hair follicle development);GO:0051798(positive regulation of hair follicle development);GO:0051897(positive regulation of protein kinase B signaling);GO:0060055(angiogenesis involved in wound healing);GO:0061042(vascular wound healing)	00531(Glycosaminoglycan degradation);01100(Metabolic pathways);05205(Proteoglycans in cancer)	K07964	EC:3.2.1.166
Immp1l	1.03405	1.04108	0.892586	0.737754	0.875287	1.0665	1.03626	1.04081	1.13324	1.0849	1.00228	1.32428	0.906559	0.780945	0.638671	1.05344	1.16628	0.954577														5	ENSMUSG00000020023	Tmcc3	2.88104	1.17792	1.29035	0.681	0.187	2.50592e-84	9.14687e-80	transmembrane and coiled coil domains 3 [Source:MGI Symbol;Acc:MGI:2442900]	GO:0003674(molecular_function);GO:0005575(cellular_component);GO:0008150(biological_process);GO:0012505(endomembrane system);GO:0016020(membrane);GO:0016021(integral component of membrane)	NA	NA	NA
Dnajc24	0.52739	0.470618	0.260356	0.372194	0.41817	0.472305	0.493054	0.588219	0.571547	0.557464	0.329071	0.599236	0.414061	0.564457	0.383558	0.42465	0.86209	0.659823														5	ENSMUSG00000022112	Gpc5	4.3055	0.996104	2.11181	0.383	0.055	3.88421e-82	1.41778e-77	glypican 5 [Source:MGI Symbol;Acc:MGI:1194894]	GO:0005576(extracellular region);GO:0005886(plasma membrane);GO:0005887(integral component of plasma membrane);GO:0016020(membrane);GO:0031225(anchored component of membrane);GO:0043395(heparan sulfate proteoglycan binding)	NA	NA	NA
Slc9a8	0.47538	0.240517	0.236229	0.246663	0.185008	0.322358	0.404862	0.465356	0.381965	0.401183	0.24487	0.293558	0.337124	0.313269	0.289832	0.296197	0.730071	0.334751														5	ENSMUSG00000003411	Rab3b	2.39714	1.1683	1.03691	0.727	0.206	1.7746e-81	6.47746e-77	RAB3B, member RAS oncogene family [Source:MGI Symbol;Acc:MGI:1917158]	GO:0000166(nucleotide binding);GO:0003924(GTPase activity);GO:0005515(protein binding);GO:0005525(GTP binding);GO:0005737(cytoplasm);GO:0005829(cytosol);GO:0005886(plasma membrane);GO:0006886(intracellular protein transport);GO:0006904(vesicle docking involved in exocytosis);GO:0008021(synaptic vesicle);GO:0009306(protein secretion);GO:0012505(endomembrane system);GO:0015031(protein transport);GO:0016020(membrane);GO:0017157(regulation of exocytosis);GO:0018125(peptidyl-cysteine methylation);GO:0019003(GDP binding);GO:0019882(antigen processing and presentation);GO:0030141(secretory granule);GO:0030742(GTP-dependent protein binding);GO:0031410(cytoplasmic vesicle);GO:0031489(myosin V binding);GO:0031982(vesicle);GO:0032482(Rab protein signal transduction);GO:0048471(perinuclear region of cytoplasm);GO:0051586(positive regulation of dopamine uptake involved in synaptic transmission);GO:0097494(regulation of vesicle size);GO:0098993(anchored component of synaptic vesicle membrane)	NA	NA	NA
ENSMUSG00002076743	0	0	0	0	0	0	0	0.00329831	0	0	0	0	0	0	0	0	0	0														5	ENSMUSG00000021680	Crhbp	1.4424	0.677912	1.08931	0.414	0.041	6.6607e-81	2.43122e-76	corticotropin releasing hormone binding protein [Source:MGI Symbol;Acc:MGI:88497]	GO:0001963(synaptic transmission, dopaminergic);GO:0002125(maternal aggressive behavior);GO:0005576(extracellular region);GO:0005615(extracellular space);GO:0005622(intracellular);GO:0005634(nucleus);GO:0005767(secondary lysosome);GO:0005771(multivesicular body);GO:0005874(microtubule);GO:0006954(inflammatory response);GO:0007565(female pregnancy);GO:0009755(hormone-mediated signaling pathway);GO:0030141(secretory granule);GO:0030425(dendrite);GO:0031045(dense core granule);GO:0033554(cellular response to stress);GO:0035690(cellular response to drug);GO:0035865(cellular response to potassium ion);GO:0042277(peptide binding);GO:0042445(hormone metabolic process);GO:0043196(varicosity);GO:0043204(perikaryon);GO:0043679(axon terminus);GO:0045055(regulated exocytosis);GO:0048149(behavioral response to ethanol);GO:0051424(corticotropin-releasing hormone binding);GO:0051459(regulation of corticotropin secretion);GO:0051460(negative regulation of corticotropin secretion);GO:0071277(cellular response to calcium ion);GO:0071314(cellular response to cocaine);GO:0071320(cellular response to cAMP);GO:0071356(cellular response to tumor necrosis factor);GO:0071391(cellular response to estrogen stimulus);GO:0071392(cellular response to estradiol stimulus);GO:0097211(cellular response to gonadotropin-releasing hormone);GO:1900011(negative regulation of corticotropin-releasing hormone receptor activity);GO:2000310(regulation of NMDA receptor activity)	NA	NA	NA
C8g	0.0196213	0.00312274	0.0117833	0	0.0181281	0	0	0.0216346	0.0142725	0.00736595	0	0	0	0	0.0279	0.0659523	0	0														5	ENSMUSG00000050272	Dscam	5.84128	2.78594	1.06812	0.847	0.35	8.39717e-81	3.06505e-76	DS cell adhesion molecule [Source:MGI Symbol;Acc:MGI:1196281]	GO:0005515(protein binding);GO:0005886(plasma membrane);GO:0005887(integral component of plasma membrane);GO:0007155(cell adhesion);GO:0007162(negative regulation of cell adhesion);GO:0007399(nervous system development);GO:0007626(locomotory behavior);GO:0016020(membrane);GO:0016021(integral component of membrane);GO:0030054(cell junction);GO:0030424(axon);GO:0030426(growth cone);GO:0042327(positive regulation of phosphorylation);GO:0042995(cell projection);GO:0045202(synapse);GO:0048813(dendrite morphogenesis);GO:0048842(positive regulation of axon extension involved in axon guidance);GO:0060060(post-embryonic retina morphogenesis in camera-type eye);GO:0070593(dendrite self-avoidance)	NA	NA	NA
Dcdc5	0.0236905	0.0528431	0.0256241	0.0353498	0.0167536	0.00943783	0.0405145	0.0440417	0.00613363	0.0497625	0.0212518	0.0935645	0.0667993	0.0222946	0	0.323076	0.0884173	0														5	ENSMUSG00000027238	Frmd5	16.1906	7.87038	1.04065	0.991	0.777	7.33119e-80	2.67596e-75	FERM domain containing 5 [Source:MGI Symbol;Acc:MGI:2442557]	GO:0005178(integrin binding);GO:0005200(structural constituent of cytoskeleton);GO:0005856(cytoskeleton);GO:0005912(adherens junction);GO:0008092(cytoskeletal protein binding);GO:0019901(protein kinase binding);GO:0030054(cell junction);GO:0030334(regulation of cell migration);GO:0031032(actomyosin structure organization);GO:0045785(positive regulation of cell adhesion);GO:2000146(negative regulation of cell motility);GO:0016021(integral component of membrane);GO:0003674(molecular_function);GO:0005515(protein binding);GO:0005575(cellular_component);GO:0005737(cytoplasm);GO:0008150(biological_process);GO:0019898(extrinsic component of membrane)	NA	NA	NA
Gm29053	0	0.00306512	0.00394984	0	0	0	0	0	0	0	0	0	0	0	0	0	0	0														5	ENSMUSG00000063297	Luzp2	8.94117	4.59155	0.961482	0.856	0.337	5.09591e-77	1.86006e-72	leucine zipper protein 2 [Source:MGI Symbol;Acc:MGI:1889615]	GO:0003674(molecular_function);GO:0005575(cellular_component);GO:0005576(extracellular region);GO:0008150(biological_process)	NA	NA	NA
Gm14015	0	0.00441581	0	0	0	0	0	0	0	0	0	0	0	0.0371928	0	0	0	0														5	ENSMUSG00000098243	Gm4258	5.51243	2.95662	0.898737	0.908	0.46	1.10745e-76	4.04229e-72	predicted gene 4258 [Source:MGI Symbol;Acc:MGI:3782435]	NA	NA	NA	NA
Spata2	0.158844	0.0999109	0.0986905	0.0973961	0.092258	0.146391	0.0590054	0.12455	0.115728	0.12405	0.0748866	0.522098	0.0317756	0.158938	0.0568575	0.226954	0.152932	0.156738														5	ENSMUSG00000054640	Slc8a1	6.65411	3.43282	0.954851	0.929	0.463	1.82723e-76	6.66957e-72	solute carrier family 8 (sodium/calcium exchanger), member 1 [Source:MGI Symbol;Acc:MGI:107956]	GO:0001666(response to hypoxia);GO:0001892(embryonic placenta development);GO:0002026(regulation of the force of heart contraction);GO:0002027(regulation of heart rate);GO:0002028(regulation of sodium ion transport);GO:0003007(heart morphogenesis);GO:0005432(calcium:sodium antiporter activity);GO:0005515(protein binding);GO:0005516(calmodulin binding);GO:0005654(nucleoplasm);GO:0005739(mitochondrion);GO:0005874(microtubule);GO:0005886(plasma membrane);GO:0005887(integral component of plasma membrane);GO:0006811(ion transport);GO:0006814(sodium ion transport);GO:0006816(calcium ion transport);GO:0006874(cellular calcium ion homeostasis);GO:0006883(cellular sodium ion homeostasis);GO:0007154(cell communication);GO:0007204(positive regulation of cytosolic calcium ion concentration);GO:0008092(cytoskeletal protein binding);GO:0009791(post-embryonic development);GO:0010763(positive regulation of fibroblast migration);GO:0010881(regulation of cardiac muscle contraction by regulation of the release of sequestered calcium ion);GO:0014704(intercalated disc);GO:0014829(vascular smooth muscle contraction);GO:0015297(antiporter activity);GO:0016020(membrane);GO:0016021(integral component of membrane);GO:0016323(basolateral plasma membrane);GO:0030018(Z disc);GO:0030315(T-tubule);GO:0030501(positive regulation of bone mineralization);GO:0030506(ankyrin binding);GO:0033198(response to ATP);GO:0034614(cellular response to reactive oxygen species);GO:0035050(embryonic heart tube development);GO:0035725(sodium ion transmembrane transport);GO:0035994(response to muscle stretch);GO:0042383(sarcolemma);GO:0042995(cell projection);GO:0043197(dendritic spine);GO:0043198(dendritic shaft);GO:0044325(ion channel binding);GO:0044557(relaxation of smooth muscle);GO:0045211(postsynaptic membrane);GO:0046872(metal ion binding);GO:0048747(muscle fiber development);GO:0051481(negative regulation of cytosolic calcium ion concentration);GO:0051924(regulation of calcium ion transport);GO:0055013(cardiac muscle cell development);GO:0055074(calcium ion homeostasis);GO:0055085(transmembrane transport);GO:0060048(cardiac muscle contraction);GO:0060402(calcium ion transport into cytosol);GO:0070509(calcium ion import);GO:0070588(calcium ion transmembrane transport);GO:0071313(cellular response to caffeine);GO:0071320(cellular response to cAMP);GO:0086036(regulation of cardiac muscle cell membrane potential);GO:0086038(calcium:sodium antiporter activity involved in regulation of cardiac muscle cell membrane potential);GO:0086064(cell communication by electrical coupling involved in cardiac conduction);GO:0098735(positive regulation of the force of heart contraction);GO:0099580(ion antiporter activity involved in regulation of postsynaptic membrane potential);GO:1901660(calcium ion export)	04020(Calcium signaling pathway);04022(cGMP-PKG signaling pathway);04260(Cardiac muscle contraction);04261(Adrenergic signaling in cardiomyocytes);04371(Apelin signaling pathway);04740(Olfactory transduction);04961(Endocrine and other factor-regulated calcium reabsorption);04974(Protein digestion and absorption);04978(Mineral absorption);05410(Hypertrophic cardiomyopathy);05412(Arrhythmogenic right ventricular cardiomyopathy);05414(Dilated cardiomyopathy)	NA	NA
BB218582	0.0238218	0.0390667	0.0741203	0.0419128	0.036649	0.0370309	0	0.0125577	0.0221973	0.00802389	0	0.0419169	0.019634	0.015155	0.0249031	0	0.0655201	0.0675447														5	ENSMUSG00000022935	Grik1	6.64288	4.54718	0.546837	0.837	0.349	3.35266e-76	1.22375e-71	glutamate receptor, ionotropic, kainate 1 [Source:MGI Symbol;Acc:MGI:95814]	GO:0004970(ionotropic glutamate receptor activity);GO:0005234(extracellularly glutamate-gated ion channel activity);GO:0016021(integral component of membrane);GO:0030054(cell junction);GO:0034220(ion transmembrane transport);GO:0035235(ionotropic glutamate receptor signaling pathway);GO:0045211(postsynaptic membrane);GO:0005515(protein binding);GO:0007268(chemical synaptic transmission);GO:0007399(nervous system development);GO:0008066(glutamate receptor activity);GO:0008144(drug binding);GO:0008328(ionotropic glutamate receptor complex);GO:0014054(positive regulation of gamma-aminobutyric acid secretion);GO:0014069(postsynaptic density);GO:0015277(kainate selective glutamate receptor activity);GO:0016020(membrane);GO:0016595(glutamate binding);GO:0022843(voltage-gated cation channel activity);GO:0030425(dendrite);GO:0030534(adult behavior);GO:0032229(negative regulation of synaptic transmission, GABAergic);GO:0032230(positive regulation of synaptic transmission, GABAergic);GO:0032983(kainate selective glutamate receptor complex);GO:0035249(synaptic transmission, glutamatergic);GO:0042391(regulation of membrane potential);GO:0042734(presynaptic membrane);GO:0042803(protein homodimerization activity);GO:0043025(neuronal cell body);GO:0043195(terminal bouton);GO:0043235(receptor complex);GO:0045202(synapse);GO:0048167(regulation of synaptic plasticity);GO:0048172(regulation of short-term neuronal synaptic plasticity);GO:0048266(behavioral response to pain);GO:0050804(modulation of chemical synaptic transmission);GO:0051899(membrane depolarization);GO:0051967(negative regulation of synaptic transmission, glutamatergic);GO:0060079(excitatory postsynaptic potential);GO:0060080(inhibitory postsynaptic potential);GO:0098655(cation transmembrane transport);GO:0098839(postsynaptic density membrane);GO:1904315(transmitter-gated ion channel activity involved in regulation of postsynaptic membrane potential);GO:0005216(ion channel activity);GO:0005886(plasma membrane);GO:0006811(ion transport);GO:0048169(regulation of long-term neuronal synaptic plasticity)	04080(Neuroactive ligand-receptor interaction);04724(Glutamatergic synapse)	NA	NA
Cdc25b	0.0656742	0.0504778	0.0374524	0.0537417	0.0491953	0.146416	0.121814	0.0996086	0.18837	0.338598	0.145302	0.112651	0.00549701	0.105888	0.169871	0.276268	1.36657	0.108124														5	ENSMUSG00000026141	Col19a1	6.30088	2.58951	1.28287	0.828	0.347	3.64651e-76	1.33101e-71	collagen, type XIX, alpha 1 [Source:MGI Symbol;Acc:MGI:1095415]	GO:0005576(extracellular region);GO:0005581(collagen trimer);GO:0007155(cell adhesion);GO:0007275(multicellular organism development);GO:0007517(muscle organ development);GO:0007519(skeletal muscle tissue development);GO:0030154(cell differentiation);GO:0030198(extracellular matrix organization)	04974(Protein digestion and absorption)	NA	NA
Fbxw5	0.188641	0.136591	0.109676	0.114453	0.111438	0.159979	0.118151	0.180475	0.143286	0.118301	0.137318	0.0704062	0.0200013	0.166135	0.119546	0.144115	0.114652	0.163873														5	ENSMUSG00000008489	Elavl2	8.11036	3.7247	1.12264	0.917	0.449	3.83347e-76	1.39926e-71	ELAV like RNA binding protein 1 [Source:MGI Symbol;Acc:MGI:1100887]	GO:0003676(nucleic acid binding);GO:0003723(RNA binding);GO:1990830(cellular response to leukemia inhibitory factor);GO:0000166(nucleotide binding)	NA	NA	NA
Rnf114	0.276946	0.337267	0.419541	0.39106	0.343031	0.354207	0.381365	0.362056	0.375058	0.196574	0.366005	0.428477	0.383278	0.338226	0.32072	0.486724	0.338878	0.597006														5	ENSMUSG00000103428	Gm20754	7.206	2.74413	1.39285	0.825	0.357	8.78122e-76	3.20523e-71	predicted gene, 20754 [Source:MGI Symbol;Acc:MGI:5434110]	GO:0003727(single-stranded RNA binding);GO:0004812(aminoacyl-tRNA ligase activity);GO:0005524(ATP binding);GO:0006418(tRNA aminoacylation for protein translation);GO:0032197(transposition, RNA-mediated)	NA	NA	NA
Gm11476	0.00772108	0	0.0101951	0	0.00370571	0.00843875	0	0	0	0	0	0	0.0134947	0	0	0	0	0														5	ENSMUSG00000093528	Nrg3os	8.66244	4.42586	0.968815	0.966	0.62	2.47988e-75	9.05182e-71	neuregulin 3, opposite strand [Source:MGI Symbol;Acc:MGI:1922420]	NA	NA	NA	NA
Mpped2	1.99629	4.50144	5.85871	3.95016	5.48183	1.62987	0.562636	1.97404	1.04693	0.410609	0.193791	13.062	5.63314	4.24401	2.40367	2.53108	3.68734	5.69075														5	ENSMUSG00000079157	Fam155a	16.9251	9.93495	0.768582	1	0.802	4.27463e-75	1.56028e-70	family with sequence similarity 155, member A [Source:MGI Symbol;Acc:MGI:2142765]	GO:0005623(cell);GO:0005886(plasma membrane);GO:0015275(stretch-activated, cation-selective, calcium channel activity);GO:0016020(membrane);GO:0016021(integral component of membrane);GO:0098703(calcium ion import across plasma membrane)	NA	NA	NA
Ube2v1	0.0195593	0.00976596	0.0160281	0.00850582	0.00599798	0.00522507	0.0058039	0.00554548	0.0143277	0	0.0249515	0	0	0	0	0	0	0														5	ENSMUSG00000051729	Gm5087	1.22742	0.695132	0.820271	0.42	0.058	6.0208e-75	2.19765e-70	predicted gene 5087 [Source:MGI Symbol;Acc:MGI:3643653]	GO:0046718(viral entry into host cell)	NA	NA	NA
Gm20431	0.0190038	0.00285275	0.00790863	0.00958753	0.00583368	0.00873659	0	0.00394118	0.00635717	0.0087679	0.0289491	0	0	0	0	0	0	0														5	ENSMUSG00000032564	Cpne4	2.37806	1.16039	1.03518	0.564	0.125	6.68813e-73	2.44124e-68	copine IV [Source:MGI Symbol;Acc:MGI:1921270]	GO:0070062(extracellular exosome);GO:0005515(protein binding);GO:0008150(biological_process)	NA	NA	NA
Kcna4	0.0348079	1.29829	1.22234	1.16459	1.53545	0.113344	0.375572	0.0236484	0.129012	0.460335	0.219955	0.230767	0.925527	0.958387	0.569105	0.0469682	0.110593	0.272316														5	ENSMUSG00000050663	Trhde	3.71284	2.49957	0.570846	0.653	0.218	1.47379e-71	5.37948e-67	TRH-degrading enzyme [Source:MGI Symbol;Acc:MGI:2384311]	GO:0004177(aminopeptidase activity);GO:0005737(cytoplasm);GO:0005886(plasma membrane);GO:0006508(proteolysis);GO:0007165(signal transduction);GO:0007267(cell-cell signaling);GO:0008217(regulation of blood pressure);GO:0008233(peptidase activity);GO:0008237(metallopeptidase activity);GO:0008270(zinc ion binding);GO:0016020(membrane);GO:0016021(integral component of membrane);GO:0016787(hydrolase activity);GO:0042277(peptide binding);GO:0043171(peptide catabolic process);GO:0046872(metal ion binding);GO:0070006(metalloaminopeptidase activity)	NA	NA	NA
Gm9864	0.0102223	0.00256597	0	0.00480553	0	0.00545234	0	0.00984213	0.00624553	0	0.0326559	0	0	0.0205667	0.0355968	0	0	0														5	ENSMUSG00000022240	Ctnnd2	25.7615	16.1568	0.673069	1	0.955	2.00853e-70	7.33132e-66	catenin (cadherin associated protein), delta 2 [Source:MGI Symbol;Acc:MGI:1195966]	GO:0001763(morphogenesis of a branching structure);GO:0005634(nucleus);GO:0006351(transcription, DNA-templated);GO:0006355(regulation of transcription, DNA-templated);GO:0007155(cell adhesion);GO:0007275(multicellular organism development);GO:0007612(learning);GO:0008013(beta-catenin binding);GO:0014069(postsynaptic density);GO:0030054(cell junction);GO:0042995(cell projection);GO:0043005(neuron projection);GO:0043204(perikaryon);GO:0048167(regulation of synaptic plasticity);GO:0050808(synapse organization);GO:0060828(regulation of canonical Wnt signaling pathway);GO:0060997(dendritic spine morphogenesis);GO:0098609(cell-cell adhesion);GO:0005515(protein binding);GO:0005737(cytoplasm);GO:0005912(adherens junction);GO:0007165(signal transduction);GO:0016055(Wnt signaling pathway);GO:0030425(dendrite)	04310(Wnt signaling pathway)	NA	NA
Tmem189	0.182684	0.164287	0.102409	0.0723611	0.158247	0.148644	0.266974	0.145638	0.241829	0.295316	0.157971	0.212326	0.132714	0.119463	0.322586	0.289098	0.155494	0.157957														5	ENSMUSG00000001985	Grik3	2.87185	1.38693	1.05008	0.727	0.238	3.57563e-70	1.30514e-65	glutamate receptor, ionotropic, kainate 3 [Source:MGI Symbol;Acc:MGI:95816]	GO:0001640(adenylate cyclase inhibiting G-protein coupled glutamate receptor activity);GO:0004970(ionotropic glutamate receptor activity);GO:0005216(ion channel activity);GO:0005234(extracellularly glutamate-gated ion channel activity);GO:0005515(protein binding);GO:0005886(plasma membrane);GO:0005887(integral component of plasma membrane);GO:0006811(ion transport);GO:0007215(glutamate receptor signaling pathway);GO:0007216(G-protein coupled glutamate receptor signaling pathway);GO:0008066(glutamate receptor activity);GO:0015277(kainate selective glutamate receptor activity);GO:0016020(membrane);GO:0016021(integral component of membrane);GO:0030054(cell junction);GO:0030424(axon);GO:0030425(dendrite);GO:0032839(dendrite cytoplasm);GO:0032983(kainate selective glutamate receptor complex);GO:0035249(synaptic transmission, glutamatergic);GO:0042391(regulation of membrane potential);GO:0042734(presynaptic membrane);GO:0043195(terminal bouton);GO:0043204(perikaryon);GO:0045202(synapse);GO:0045211(postsynaptic membrane);GO:0050804(modulation of chemical synaptic transmission);GO:0051967(negative regulation of synaptic transmission, glutamatergic);GO:0098839(postsynaptic density membrane);GO:1904315(transmitter-gated ion channel activity involved in regulation of postsynaptic membrane potential)	04080(Neuroactive ligand-receptor interaction);04724(Glutamatergic synapse)	NA	NA
Gm13912	0.00330985	0.0260742	0	0	0	0	0	0.0218261	0	0.00505638	0	0	0	0	0	0	0	0														5	ENSMUSG00000027834	Serpini1	5.21071	2.15992	1.2705	0.798	0.356	4.00869e-70	1.46321e-65	serine (or cysteine) peptidase inhibitor, clade I, member 1 [Source:MGI Symbol;Acc:MGI:1194506]	GO:0004867(serine-type endopeptidase inhibitor activity);GO:0005576(extracellular region);GO:0005615(extracellular space);GO:0010466(negative regulation of peptidase activity);GO:0010951(negative regulation of endopeptidase activity);GO:0010976(positive regulation of neuron projection development);GO:0030155(regulation of cell adhesion);GO:0030414(peptidase inhibitor activity);GO:0031410(cytoplasmic vesicle);GO:0034774(secretory granule lumen);GO:0043025(neuronal cell body);GO:0060205(cytoplasmic vesicle lumen)	NA	NA	NA
Gm14320	0.0183799	0.0260169	0	0.00394929	0.0120471	0.00871133	0.0158907	0.0391605	0.0430762	0.0373792	0.0376458	0	0.0165003	0.0104162	0	0.0185306	0	0														5	ENSMUSG00000021268	Meg3	94.9606	65.0138	0.546582	1	0.99	7.38636e-69	2.69609e-64	maternally expressed 3 [Source:MGI Symbol;Acc:MGI:1202886]	NA	NA	NA	NA
Garnl3	1.48173	0.725325	0.825317	0.890004	0.40974	2.95825	1.9171	1.28708	3.89243	3.262	3.56072	0.389723	1.13521	0.622742	0.635896	2.51009	1.12225	0.0410458														5	ENSMUSG00000022861	Dgkg	3.96897	1.89367	1.06758	0.825	0.373	3.91745e-68	1.42991e-63	diacylglycerol kinase, gamma [Source:MGI Symbol;Acc:MGI:105060]	GO:0000166(nucleotide binding);GO:0003951(NAD+ kinase activity);GO:0004143(diacylglycerol kinase activity);GO:0005509(calcium ion binding);GO:0005524(ATP binding);GO:0007205(protein kinase C-activating G-protein coupled receptor signaling pathway);GO:0008152(metabolic process);GO:0016301(kinase activity);GO:0016310(phosphorylation);GO:0016740(transferase activity);GO:0035556(intracellular signal transduction);GO:0046486(glycerolipid metabolic process);GO:0046834(lipid phosphorylation);GO:0046872(metal ion binding)	NA	NA	NA
Cebpb	0.0225596	0.015015	0.00647817	0.0048201	0.00858534	0.0419313	0.0344983	0.00466683	0.0199654	0.09528	0.0177984	0.0489031	0.0176382	0	0	0	0.00865464	0														5	ENSMUSG00000027966	Col11a1	2.07953	0.89857	1.21055	0.497	0.098	6.47909e-68	2.36493e-63	collagen, type XI, alpha 1 [Source:MGI Symbol;Acc:MGI:88446]	GO:0001502(cartilage condensation);GO:0002063(chondrocyte development);GO:0003007(heart morphogenesis);GO:0003674(molecular_function);GO:0005201(extracellular matrix structural constituent);GO:0005576(extracellular region);GO:0005581(collagen trimer);GO:0005592(collagen type XI trimer);GO:0005615(extracellular space);GO:0006029(proteoglycan metabolic process);GO:0007601(visual perception);GO:0007605(sensory perception of sound);GO:0030199(collagen fibril organization);GO:0031012(extracellular matrix);GO:0035989(tendon development);GO:0042472(inner ear morphogenesis);GO:0046872(metal ion binding);GO:0048704(embryonic skeletal system morphogenesis);GO:0048705(skeletal system morphogenesis);GO:0050910(detection of mechanical stimulus involved in sensory perception of sound);GO:0051216(cartilage development);GO:0055010(ventricular cardiac muscle tissue morphogenesis)	04974(Protein digestion and absorption)	NA	NA
Hadhb-ps	0.00357744	0	0	0	0	0	0	0	0	0	0	0	0	0	0	0	0	0														5	ENSMUSG00000026872	Zeb2	7.25621	5.08329	0.513453	0.936	0.498	1.95099e-67	7.1213e-63	zinc finger E-box binding homeobox 2 [Source:MGI Symbol;Acc:MGI:1344407]	GO:0000122(negative regulation of transcription by RNA polymerase II);GO:0000790(nuclear chromatin);GO:0001227(transcriptional repressor activity, RNA polymerase II transcription regulatory region sequence-specific DNA binding);GO:0001755(neural crest cell migration);GO:0001756(somitogenesis);GO:0001843(neural tube closure);GO:0003676(nucleic acid binding);GO:0003677(DNA binding);GO:0005634(nucleus);GO:0005730(nucleolus);GO:0005829(cytosol);GO:0006351(transcription, DNA-templated);GO:0006355(regulation of transcription, DNA-templated);GO:0007417(central nervous system development);GO:0021540(corpus callosum morphogenesis);GO:0021766(hippocampus development);GO:0021846(cell proliferation in forebrain);GO:0021957(corticospinal tract morphogenesis);GO:0030177(positive regulation of Wnt signaling pathway);GO:0043507(positive regulation of JUN kinase activity);GO:0043565(sequence-specific DNA binding);GO:0045636(positive regulation of melanocyte differentiation);GO:0045944(positive regulation of transcription by RNA polymerase II);GO:0046872(metal ion binding);GO:0048023(positive regulation of melanin biosynthetic process);GO:0048066(developmental pigmentation);GO:0048598(embryonic morphogenesis);GO:0048668(collateral sprouting);GO:0050772(positive regulation of axonogenesis);GO:0061373(mammillary axonal complex development);GO:0070412(R-SMAD binding);GO:0097324(melanocyte migration);GO:1902748(positive regulation of lens fiber cell differentiation);GO:1903056(regulation of melanosome organization)	05206(MicroRNAs in cancer)	NA	NA
A530013C23Rik	0.019317	0.0046557	0	0	0.00307116	0.0070679	0	0	0.00674338	0.00816478	0.0168616	0	0	0.0144915	0	0	0.0228898	0														5	ENSMUSG00000026335	Pam	11.1766	5.55849	1.00771	0.966	0.709	2.38482e-67	8.70484e-63	peptidylglycine alpha-amidating monooxygenase [Source:MGI Symbol;Acc:MGI:97475]	GO:0001519(peptide amidation);GO:0001676(long-chain fatty acid metabolic process);GO:0003824(catalytic activity);GO:0004497(monooxygenase activity);GO:0004504(peptidylglycine monooxygenase activity);GO:0004598(peptidylamidoglycolate lyase activity);GO:0005507(copper ion binding);GO:0005509(calcium ion binding);GO:0005615(extracellular space);GO:0005802(trans-Golgi network);GO:0005829(cytosol);GO:0005886(plasma membrane);GO:0005887(integral component of plasma membrane);GO:0006357(regulation of transcription by RNA polymerase II);GO:0006518(peptide metabolic process);GO:0008152(metabolic process);GO:0008270(zinc ion binding);GO:0009268(response to pH);GO:0009404(toxin metabolic process);GO:0009986(cell surface);GO:0016020(membrane);GO:0016021(integral component of membrane);GO:0016491(oxidoreductase activity);GO:0016715(oxidoreductase activity, acting on paired donors, with incorporation or reduction of molecular oxygen, reduced ascorbate as one donor, and incorporation of one atom of oxygen);GO:0016829(lyase activity);GO:0018032(protein amidation);GO:0019538(protein metabolic process);GO:0019901(protein kinase binding);GO:0030141(secretory granule);GO:0030667(secretory granule membrane);GO:0031410(cytoplasmic vesicle);GO:0031418(L-ascorbic acid binding);GO:0032956(regulation of actin cytoskeleton organization);GO:0042493(response to drug);GO:0043005(neuron projection);GO:0043025(neuronal cell body);GO:0043204(perikaryon);GO:0046872(metal ion binding);GO:0048471(perinuclear region of cytoplasm);GO:0050708(regulation of protein secretion);GO:0051260(protein homooligomerization);GO:0055114(oxidation-reduction process)	NA	K24006	EC:1.14.17.3;EC:4.3.2.5
Gm14321	0.00408924	0	0	0	0	0	0	0	0	0	0.0177992	0	0	0	0	0	0	0														5	ENSMUSG00000024921	Smarca2	3.54641	1.63846	1.11402	0.745	0.356	3.91869e-67	1.43036e-62	SWI/SNF related, matrix associated, actin dependent regulator of chromatin, subfamily a, member 2 [Source:MGI Symbol;Acc:MGI:99603]	GO:0000166(nucleotide binding);GO:0000790(nuclear chromatin);GO:0003677(DNA binding);GO:0003682(chromatin binding);GO:0004386(helicase activity);GO:0005515(protein binding);GO:0005524(ATP binding);GO:0005634(nucleus);GO:0005654(nucleoplasm);GO:0006325(chromatin organization);GO:0006334(nucleosome assembly);GO:0006338(chromatin remodeling);GO:0006351(transcription, DNA-templated);GO:0006355(regulation of transcription, DNA-templated);GO:0007399(nervous system development);GO:0008285(negative regulation of cell proliferation);GO:0016514(SWI/SNF complex);GO:0016787(hydrolase activity);GO:0016817(hydrolase activity, acting on acid anhydrides);GO:0016887(ATPase activity);GO:0030308(negative regulation of cell growth);GO:0035887(aortic smooth muscle cell differentiation);GO:0042393(histone binding);GO:0043231(intracellular membrane-bounded organelle);GO:0044212(transcription regulatory region DNA binding);GO:0045111(intermediate filament cytoskeleton);GO:0045892(negative regulation of transcription, DNA-templated);GO:0045893(positive regulation of transcription, DNA-templated);GO:0045944(positive regulation of transcription by RNA polymerase II);GO:0070603(SWI/SNF superfamily-type complex);GO:0071564(npBAF complex);GO:0071565(nBAF complex);GO:0005575(cellular_component);GO:0006366(transcription by RNA polymerase II);GO:0007286(spermatid development);GO:0008150(biological_process)	04714(Thermogenesis);05225(Hepatocellular carcinoma)	NA	NA
Gm38299	0.0400109	0.0321975	0.0507653	0.015445	0.0373707	0.0588694	0.0267833	0.0301983	0.0676462	0.065276	0.0576425	0	0	0.0516938	0	0.0430406	0.0336276	0														5	ENSMUSG00000091457	Gm17171	1.5015	0.762596	0.977414	0.518	0.115	8.56189e-66	3.12518e-61	predicted gene 17171 [Source:MGI Symbol;Acc:MGI:4937998]	NA	NA	NA	NA
Mettl15	0.328564	0.166188	0.190715	0.153705	0.195326	0.138652	0.39016	0.294196	0.266463	0.346836	0.253309	0.630125	0.142555	0.134524	0.280845	0.142652	1.39266	0.220448														5	ENSMUSG00000028373	Astn2	12.0983	6.13007	0.980828	0.948	0.587	9.66631e-65	3.5283e-60	astrotactin 2 [Source:MGI Symbol;Acc:MGI:1889277]	GO:0005509(calcium ion binding);GO:0005515(protein binding);GO:0005737(cytoplasm);GO:0005768(endosome);GO:0015031(protein transport);GO:0016020(membrane);GO:0016021(integral component of membrane);GO:0031410(cytoplasmic vesicle);GO:0043533(inositol 1,3,4,5 tetrakisphosphate binding);GO:0046872(metal ion binding);GO:0048105(establishment of body hair planar orientation);GO:0060187(cell pole);GO:2000009(negative regulation of protein localization to cell surface)	NA	NA	NA
Traf2	0.0568882	0.0339708	0.0135242	0.0334188	0.0542526	0.0254787	0.0207936	0.0470582	0.0498365	0.0364251	0.0561486	0.164497	0.0187502	0.0494423	0.0280297	0	0.0959893	0														5	ENSMUSG00000107815	Gm44257	1.11397	0.621124	0.84275	0.445	0.073	6.03806e-64	2.20395e-59	predicted gene, 44257 [Source:MGI Symbol;Acc:MGI:5690649]	NA	NA	NA	NA
Ptpn1	0.953061	0.997615	0.942222	0.898844	0.814791	1.16479	0.877963	0.885692	0.840193	0.765744	0.808822	0.382221	0.981449	1.08558	0.7831	1.21875	0.611121	1.1028														5	ENSMUSG00000031997	Trpc6	2.34673	1.00944	1.2171	0.531	0.124	1.06038e-63	3.8705e-59	transient receptor potential cation channel, subfamily C, member 6 [Source:MGI Symbol;Acc:MGI:109523]	GO:0003779(actin binding);GO:0005216(ion channel activity);GO:0005261(cation channel activity);GO:0005262(calcium channel activity);GO:0005515(protein binding);GO:0005737(cytoplasm);GO:0005886(plasma membrane);GO:0005887(integral component of plasma membrane);GO:0006811(ion transport);GO:0006816(calcium ion transport);GO:0006828(manganese ion transport);GO:0007204(positive regulation of cytosolic calcium ion concentration);GO:0007338(single fertilization);GO:0010800(positive regulation of peptidyl-threonine phosphorylation);GO:0015279(store-operated calcium channel activity);GO:0016020(membrane);GO:0016021(integral component of membrane);GO:0030276(clathrin binding);GO:0032414(positive regulation of ion transmembrane transporter activity);GO:0036057(slit diaphragm);GO:0042803(protein homodimerization activity);GO:0042805(actinin binding);GO:0045666(positive regulation of neuron differentiation);GO:0050774(negative regulation of dendrite morphogenesis);GO:0051117(ATPase binding);GO:0051480(regulation of cytosolic calcium ion concentration);GO:0051928(positive regulation of calcium ion transport);GO:0055085(transmembrane transport);GO:0070301(cellular response to hydrogen peroxide);GO:0070588(calcium ion transmembrane transport);GO:0070679(inositol 1,4,5 trisphosphate binding)	04022(cGMP-PKG signaling pathway);04360(Axon guidance)	NA	NA
Kif18a	0.00907933	0.0175973	0.00723207	0.0261803	0.0375246	0.0102256	0.00829683	0.0021519	0.0308391	0.0494994	0.0856991	0.157523	0.0195948	0.0139887	0	0	1.33345	0														5	ENSMUSG00000048706	Lurap1l	1.39897	0.747096	0.905002	0.512	0.108	1.2024e-63	4.38889e-59	leucine rich adaptor protein 1-like [Source:MGI Symbol;Acc:MGI:106510]	GO:0003674(molecular_function);GO:0005575(cellular_component);GO:0008150(biological_process);GO:0043123(positive regulation of I-kappaB kinase/NF-kappaB signaling)	NA	NA	NA
Edf1	0.21813	0.280602	0.18321	0.146827	0.252744	0.336951	0.351815	0.230394	0.256167	0.253766	0.319427	0.271547	0.238831	0.13081	0.338467	0.449556	0.170758	0.155725														5	ENSMUSG00000056158	Car10	4.86345	2.39276	1.02331	0.776	0.309	1.708e-62	6.23437e-58	carbonic anhydrase 10 [Source:MGI Symbol;Acc:MGI:1919855]	GO:0003674(molecular_function);GO:0005575(cellular_component);GO:0007420(brain development)	NA	NA	NA
Ripor3	0.0121141	0	0	0	0	0	0	0	0	0	0.0105677	0	0.0159112	0	0	0	0	0														5	ENSMUSG00000033278	Ptprm	8.14082	6.18589	0.396193	0.936	0.543	3.26428e-62	1.1915e-57	protein tyrosine phosphatase, receptor type, M [Source:MGI Symbol;Acc:MGI:102694]	GO:0001937(negative regulation of endothelial cell proliferation);GO:0004725(protein tyrosine phosphatase activity);GO:0005001(transmembrane receptor protein tyrosine phosphatase activity);GO:0005737(cytoplasm);GO:0005886(plasma membrane);GO:0005911(cell-cell junction);GO:0005913(cell-cell adherens junction);GO:0006470(protein dephosphorylation);GO:0007156(homophilic cell adhesion via plasma membrane adhesion molecules);GO:0007165(signal transduction);GO:0010596(negative regulation of endothelial cell migration);GO:0010842(retina layer formation);GO:0016021(integral component of membrane);GO:0016525(negative regulation of angiogenesis);GO:0030027(lamellipodium);GO:0031175(neuron projection development);GO:0031290(retinal ganglion cell axon guidance);GO:0035335(peptidyl-tyrosine dephosphorylation);GO:0042493(response to drug);GO:0042802(identical protein binding);GO:0045296(cadherin binding);GO:0048471(perinuclear region of cytoplasm);GO:0097755(positive regulation of blood vessel diameter);GO:0004721(phosphoprotein phosphatase activity);GO:0007155(cell adhesion);GO:0016020(membrane);GO:0016311(dephosphorylation);GO:0016787(hydrolase activity);GO:0016791(phosphatase activity)	04514(Cell adhesion molecules);04520(Adherens junction)	K05693	EC:3.1.3.48
Pard6b	0.0152177	0.0273952	0.0294481	0.0569054	0.0152579	0.0449306	0.0463821	0.0372526	0.0100918	0.0323635	0.019135	0	0.0237022	0.144307	0	0.0517802	0	0.035825														5	ENSMUSG00000021217	Tshz3	2.03278	1.05923	0.940435	0.626	0.182	2.18791e-61	7.9861e-57	teashirt zinc finger family member 3 [Source:MGI Symbol;Acc:MGI:2442819]	GO:0001656(metanephros development);GO:0001657(ureteric bud development);GO:0001701(in utero embryonic development);GO:0002087(regulation of respiratory gaseous exchange by neurological system process);GO:0003676(nucleic acid binding);GO:0003677(DNA binding);GO:0003682(chromatin binding);GO:0005515(protein binding);GO:0005634(nucleus);GO:0005654(nucleoplasm);GO:0005739(mitochondrion);GO:0006351(transcription, DNA-templated);GO:0006355(regulation of transcription, DNA-templated);GO:0006357(regulation of transcription by RNA polymerase II);GO:0007275(multicellular organism development);GO:0010468(regulation of gene expression);GO:0030324(lung development);GO:0030426(growth cone);GO:0042995(cell projection);GO:0045892(negative regulation of transcription, DNA-templated);GO:0046872(metal ion binding);GO:0048745(smooth muscle tissue development);GO:0050881(musculoskeletal movement);GO:0050975(sensory perception of touch);GO:0051152(positive regulation of smooth muscle cell differentiation);GO:0051968(positive regulation of synaptic transmission, glutamatergic);GO:0060291(long-term synaptic potentiation);GO:0060993(kidney morphogenesis);GO:0072105(ureteric peristalsis);GO:0072193(ureter smooth muscle cell differentiation);GO:0072195(kidney smooth muscle cell differentiation)	NA	NA	NA
Gm52960	0.204985	0.0244196	0.00285084	0.0137255	0.0128066	0.133189	0.0558337	0.232137	0.132528	0.046413	0.0683673	0	0	0.00873879	0.0131637	0.0369583	0.0495779	0.0336853														5	ENSMUSG00000061013	Mkx	2.91821	1.4983	0.961758	0.696	0.239	5.266e-60	1.92214e-55	mohawk homeobox [Source:MGI Symbol;Acc:MGI:2687286]	GO:0000122(negative regulation of transcription by RNA polymerase II);GO:0000978(RNA polymerase II proximal promoter sequence-specific DNA binding);GO:0000981(RNA polymerase II transcription factor activity, sequence-specific DNA binding);GO:0001085(RNA polymerase II transcription factor binding);GO:0002932(tendon sheath development);GO:0003677(DNA binding);GO:0005515(protein binding);GO:0005634(nucleus);GO:0005667(transcription factor complex);GO:0006355(regulation of transcription, DNA-templated);GO:0007275(multicellular organism development);GO:0007517(muscle organ development);GO:0010468(regulation of gene expression);GO:0010628(positive regulation of gene expression);GO:0030199(collagen fibril organization);GO:0032967(positive regulation of collagen biosynthetic process);GO:0035990(tendon cell differentiation);GO:0035992(tendon formation);GO:0043565(sequence-specific DNA binding);GO:0045662(negative regulation of myoblast differentiation);GO:0045944(positive regulation of transcription by RNA polymerase II)	NA	NA	NA
E130018N17Rik	0	0	0	0	0	0	0	0	0	0.00840793	0	0	0.00906372	0	0	0	0	0														5	ENSMUSG00000040003	Magi2	28.209	19.6623	0.520724	1	0.965	5.59229e-60	2.04124e-55	membrane associated guanylate kinase, WW and PDZ domain containing 2 [Source:MGI Symbol;Acc:MGI:1354953]	GO:0002092(positive regulation of receptor internalization);GO:0003402(planar cell polarity pathway involved in axis elongation);GO:0005515(protein binding);GO:0005634(nucleus);GO:0005737(cytoplasm);GO:0005770(late endosome);GO:0005886(plasma membrane);GO:0005923(bicellular tight junction);GO:0008285(negative regulation of cell proliferation);GO:0010976(positive regulation of neuron projection development);GO:0014069(postsynaptic density);GO:0019902(phosphatase binding);GO:0030159(receptor signaling complex scaffold activity);GO:0030336(negative regulation of cell migration);GO:0030425(dendrite);GO:0031697(beta-1 adrenergic receptor binding);GO:0032516(positive regulation of phosphoprotein phosphatase activity);GO:0032926(negative regulation of activin receptor signaling pathway);GO:0036057(slit diaphragm);GO:0038180(nerve growth factor signaling pathway);GO:0043113(receptor clustering);GO:0045202(synapse);GO:0046332(SMAD binding);GO:0048471(perinuclear region of cytoplasm);GO:0051291(protein heterooligomerization);GO:0051898(negative regulation of protein kinase B signaling);GO:0060395(SMAD protein signal transduction);GO:0070699(type II activin receptor binding);GO:0071850(mitotic cell cycle arrest);GO:0072015(glomerular visceral epithelial cell development);GO:0097118(neuroligin clustering involved in postsynaptic membrane assembly);GO:1990090(cellular response to nerve growth factor stimulus);GO:2000809(positive regulation of synaptic vesicle clustering);GO:0007165(signal transduction);GO:0005768(endosome);GO:0007399(nervous system development);GO:0016020(membrane);GO:0019894(kinesin binding);GO:0030054(cell junction);GO:0043005(neuron projection);GO:0030165(PDZ domain binding)	04015(Rap1 signaling pathway);04151(PI3K-Akt signaling pathway)	NA	NA
Gm20716	0.0568172	0.0854645	0.093076	0.0780256	0.0564593	0.0660324	0.0212474	0.0890327	0.0327837	0.0666235	0.0069483	0.173617	0.048109	0.0223739	0.0793735	0.141749	0.026688	0														5	ENSMUSG00000056755	Grm7	23.2708	19.3035	0.269654	0.991	0.794	4.3641e-59	1.59294e-54	glutamate receptor, metabotropic 7 [Source:MGI Symbol;Acc:MGI:1351344]	GO:0001640(adenylate cyclase inhibiting G-protein coupled glutamate receptor activity);GO:0001642(group III metabotropic glutamate receptor activity);GO:0001661(conditioned taste aversion);GO:0001662(behavioral fear response);GO:0004930(G-protein coupled receptor activity);GO:0005245(voltage-gated calcium channel activity);GO:0005246(calcium channel regulator activity);GO:0005509(calcium ion binding);GO:0005516(calmodulin binding);GO:0005791(rough endoplasmic reticulum);GO:0005794(Golgi apparatus);GO:0005886(plasma membrane);GO:0005887(integral component of plasma membrane);GO:0005938(cell cortex);GO:0007165(signal transduction);GO:0007186(G-protein coupled receptor signaling pathway);GO:0007193(adenylate cyclase-inhibiting G-protein coupled receptor signaling pathway);GO:0007196(adenylate cyclase-inhibiting G-protein coupled glutamate receptor signaling pathway);GO:0007216(G-protein coupled glutamate receptor signaling pathway);GO:0007268(chemical synaptic transmission);GO:0007605(sensory perception of sound);GO:0007613(memory);GO:0007614(short-term memory);GO:0008066(glutamate receptor activity);GO:0008306(associative learning);GO:0009986(cell surface);GO:0010855(adenylate cyclase inhibitor activity);GO:0014050(negative regulation of glutamate secretion);GO:0016020(membrane);GO:0016021(integral component of membrane);GO:0016595(glutamate binding);GO:0019226(transmission of nerve impulse);GO:0030165(PDZ domain binding);GO:0030424(axon);GO:0030425(dendrite);GO:0030534(adult behavior);GO:0032279(asymmetric synapse);GO:0033555(multicellular organismal response to stress);GO:0042734(presynaptic membrane);GO:0042803(protein homodimerization activity);GO:0043025(neuronal cell body);GO:0043195(terminal bouton);GO:0043198(dendritic shaft);GO:0043235(receptor complex);GO:0043679(axon terminus);GO:0045202(synapse);GO:0045211(postsynaptic membrane);GO:0048306(calcium-dependent protein binding);GO:0048786(presynaptic active zone);GO:0048787(presynaptic active zone membrane);GO:0050877(nervous system process);GO:0050896(response to stimulus);GO:0051966(regulation of synaptic transmission, glutamatergic);GO:0070905(serine binding);GO:1901214(regulation of neuron death);GO:0007194(negative regulation of adenylate cyclase activity);GO:0070588(calcium ion transmembrane transport)	NA	NA	NA
Bdnf	0.0275111	0.0306225	0.0560556	0.0420222	0.0726779	0.0336446	0.0281719	0.0518548	0.0897002	0.0825425	0.0281706	0.0417052	0.158875	0.0243349	0.0294241	0	0	0														5	ENSMUSG00000027200	Sema6d	6.41275	2.84506	1.17249	0.804	0.396	1.05373e-58	3.84623e-54	sema domain, transmembrane domain (TM), and cytoplasmic domain, (semaphorin) 6D [Source:MGI Symbol;Acc:MGI:2387661]	GO:0005515(protein binding);GO:0005794(Golgi apparatus);GO:0005886(plasma membrane);GO:0005887(integral component of plasma membrane);GO:0007275(multicellular organism development);GO:0007399(nervous system development);GO:0014911(positive regulation of smooth muscle cell migration);GO:0014912(negative regulation of smooth muscle cell migration);GO:0016020(membrane);GO:0016021(integral component of membrane);GO:0021591(ventricular system development);GO:0030154(cell differentiation);GO:0030215(semaphorin receptor binding)	NA	NA	NA
Adnp	0.0695133	0.0161876	0.0522861	0.0561439	0.0252392	0.0416785	0.0898201	0.035461	0.0565535	0.0396218	0.0340207	0.109278	0.0747813	0.045376	0.0454686	0.0194026	0.117372	0.0454535														5	ENSMUSG00000043004	Gng2	1.57749	0.974556	0.694812	0.561	0.162	1.06051e-58	3.87097e-54	guanine nucleotide binding protein (G protein), gamma 2 [Source:MGI Symbol;Acc:MGI:102705]	GO:0005834(heterotrimeric G-protein complex);GO:0007186(G-protein coupled receptor signaling pathway);GO:0008283(cell proliferation);GO:0010634(positive regulation of epithelial cell migration);GO:0016021(integral component of membrane);GO:0031681(G-protein beta-subunit binding);GO:0070062(extracellular exosome);GO:2000394(positive regulation of lamellipodium morphogenesis)	04014(Ras signaling pathway);04062(Chemokine signaling pathway);04151(PI3K-Akt signaling pathway);04371(Apelin signaling pathway);04713(Circadian entrainment);04723(Retrograde endocannabinoid signaling);04724(Glutamatergic synapse);04725(Cholinergic synapse);04726(Serotonergic synapse);04727(GABAergic synapse);04728(Dopaminergic synapse);04926(Relaxin signaling pathway);05032(Morphine addiction);05034(Alcoholism);05163(Human cytomegalovirus infection);05167(Kaposi sarcoma-associated herpesvirus infection);05170(Human immunodeficiency virus 1 infection);05200(Pathways in cancer)	NA	NA
Lin7c	0.387006	0.226073	0.258469	0.251154	0.197235	0.333865	0.388088	0.38824	0.380082	0.247218	0.460708	0.251063	0.434178	0.315702	0.405775	0.604778	0.453713	0.329381														5	ENSMUSG00000031750	Il34	1.38226	0.727741	0.92553	0.457	0.109	1.23287e-56	4.50011e-52	interleukin 34 [Source:MGI Symbol;Acc:MGI:1923777]	GO:0001934(positive regulation of protein phosphorylation);GO:0002376(immune system process);GO:0005125(cytokine activity);GO:0005157(macrophage colony-stimulating factor receptor binding);GO:0005576(extracellular region);GO:0005615(extracellular space);GO:0006954(inflammatory response);GO:0008083(growth factor activity);GO:0008284(positive regulation of cell proliferation);GO:0042802(identical protein binding);GO:0045087(innate immune response);GO:0045651(positive regulation of macrophage differentiation);GO:0045657(positive regulation of monocyte differentiation)	04060(Cytokine-cytokine receptor interaction);04061(Viral protein interaction with cytokine and cytokine receptor)	NA	NA
Platr8	0.0115645	0	0.00421359	0.0144486	0.0097582	0.0196898	0.0111043	0.0108309	0.0200113	0.0252951	0.0138206	0.102952	0.0117788	0	0	0.0365791	0	0.0815794														5	ENSMUSG00000023927	Satb1	2.12343	1.16898	0.86115	0.632	0.204	1.28163e-56	4.67808e-52	special AT-rich sequence binding protein 1 [Source:MGI Symbol;Acc:MGI:105084]	GO:0000122(negative regulation of transcription by RNA polymerase II);GO:0000785(chromatin);GO:0000977(RNA polymerase II regulatory region sequence-specific DNA binding);GO:0001227(transcriptional repressor activity, RNA polymerase II transcription regulatory region sequence-specific DNA binding);GO:0003677(DNA binding);GO:0003682(chromatin binding);GO:0003700(DNA binding transcription factor activity);GO:0005634(nucleus);GO:0005654(nucleoplasm);GO:0005720(nuclear heterochromatin);GO:0006325(chromatin organization);GO:0006338(chromatin remodeling);GO:0006351(transcription, DNA-templated);GO:0006355(regulation of transcription, DNA-templated);GO:0006357(regulation of transcription by RNA polymerase II);GO:0008544(epidermis development);GO:0016363(nuclear matrix);GO:0016569(covalent chromatin modification);GO:0016571(histone methylation);GO:0016604(nuclear body);GO:0016605(PML body);GO:0042110(T cell activation);GO:0043367(CD4-positive, alpha-beta T cell differentiation);GO:0043374(CD8-positive, alpha-beta T cell differentiation);GO:0043565(sequence-specific DNA binding);GO:0050798(activated T cell proliferation);GO:0060004(reflex)	NA	NA	NA
Mamdc4	0.0194329	0	0	0	0	0	0	0.0149122	0	0	0.0130974	0	0	0	0.0279	0.0194026	0.0459929	0														5	ENSMUSG00000021730	Hcn1	9.53889	6.13623	0.636469	0.945	0.57	1.83915e-56	6.71309e-52	hyperpolarization activated cyclic nucleotide gated potassium channel 1 [Source:MGI Symbol;Acc:MGI:1096392]	GO:0000166(nucleotide binding);GO:0003254(regulation of membrane depolarization);GO:0005216(ion channel activity);GO:0005222(intracellular cAMP activated cation channel activity);GO:0005244(voltage-gated ion channel activity);GO:0005248(voltage-gated sodium channel activity);GO:0005249(voltage-gated potassium channel activity);GO:0005267(potassium channel activity);GO:0005272(sodium channel activity);GO:0005515(protein binding);GO:0005546(phosphatidylinositol-4,5-bisphosphate binding);GO:0005547(phosphatidylinositol-3,4,5-trisphosphate binding);GO:0005737(cytoplasm);GO:0005886(plasma membrane);GO:0005887(integral component of plasma membrane);GO:0006811(ion transport);GO:0006813(potassium ion transport);GO:0006814(sodium ion transport);GO:0008022(protein C-terminus binding);GO:0009986(cell surface);GO:0016020(membrane);GO:0016021(integral component of membrane);GO:0016323(basolateral plasma membrane);GO:0022843(voltage-gated cation channel activity);GO:0030424(axon);GO:0030425(dendrite);GO:0030552(cAMP binding);GO:0032590(dendrite membrane);GO:0034765(regulation of ion transmembrane transport);GO:0035725(sodium ion transmembrane transport);GO:0036477(somatodendritic compartment);GO:0042391(regulation of membrane potential);GO:0042802(identical protein binding);GO:0043025(neuronal cell body);GO:0043198(dendritic shaft);GO:0043679(axon terminus);GO:0045176(apical protein localization);GO:0045202(synapse);GO:0045759(negative regulation of action potential);GO:0046549(retinal cone cell development);GO:0051289(protein homotetramerization);GO:0051592(response to calcium ion);GO:0055085(transmembrane transport);GO:0071320(cellular response to cAMP);GO:0071805(potassium ion transmembrane transport);GO:0097440(apical dendrite);GO:0098855(HCN channel complex);GO:1902630(regulation of membrane hyperpolarization);GO:2001259(positive regulation of cation channel activity)	04929(GnRH secretion)	NA	NA
Ralgps1	1.52951	1.23079	1.25058	1.17851	1.2406	1.46638	1.34631	1.45995	1.7135	1.74047	1.67241	2.82659	1.07575	1.13233	1.30634	1.86427	1.55393	1.71655														5	ENSMUSG00000028909	Ptpru	0.67811	0.434456	0.64231	0.298	0.029	2.70144e-56	9.86051e-52	protein tyrosine phosphatase, receptor type, U [Source:MGI Symbol;Acc:MGI:1321151]	GO:0004721(phosphoprotein phosphatase activity);GO:0004725(protein tyrosine phosphatase activity);GO:0005886(plasma membrane);GO:0005911(cell-cell junction);GO:0006470(protein dephosphorylation);GO:0007155(cell adhesion);GO:0008013(beta-catenin binding);GO:0008285(negative regulation of cell proliferation);GO:0016020(membrane);GO:0016021(integral component of membrane);GO:0016311(dephosphorylation);GO:0016787(hydrolase activity);GO:0016791(phosphatase activity);GO:0030054(cell junction);GO:0030154(cell differentiation);GO:0030336(negative regulation of cell migration);GO:0034109(homotypic cell-cell adhesion);GO:0034394(protein localization to cell surface);GO:0060070(canonical Wnt signaling pathway);GO:0098609(cell-cell adhesion)	NA	K16662	EC:3.1.3.48
Phpt1	0.0339461	0.026744	0.0557971	0.0521355	0.0509165	0.00898371	0.0684646	0.0177685	0.0257514	0.0342635	0.0784594	0.0790745	0.00961012	0.00896296	0.0916351	0.0813259	0	0.0557088														5	ENSMUSG00000092196	Gm38505	2.98091	2.48257	0.263919	0.69	0.301	5.42662e-56	1.98077e-51	predicted gene, 38505 [Source:MGI Symbol;Acc:MGI:5621390]	NA	NA	NA	NA
Dpm1	0.723632	0.707919	0.757457	0.707164	0.769032	0.651661	0.514367	0.605008	0.671	0.582838	0.755164	0.496853	0.624551	0.561491	0.904302	0.572323	0.420692	0.463388														5	ENSMUSG00000091722	Siah3	1.37108	0.747572	0.875028	0.485	0.111	2.94236e-55	1.07399e-50	siah E3 ubiquitin protein ligase family member 3 [Source:MGI Symbol;Acc:MGI:2685758]	GO:0005634(nucleus);GO:0005737(cytoplasm);GO:0006915(apoptotic process);GO:0043161(proteasome-mediated ubiquitin-dependent protein catabolic process);GO:0061630(ubiquitin protein ligase activity)	NA	NA	NA
Mocs3	0.0377953	0.0268199	0.0480784	0.0343675	0.0218913	0.0360466	0.0210187	0.049175	0.0266018	0.0139566	0.0478409	0	0.0614024	0.0240135	0.0650772	0.0883423	0.136054	0														5	ENSMUSG00000052331	Ankrd44	1.25865	0.716276	0.813293	0.469	0.102	3.10636e-55	1.13385e-50	ankyrin repeat domain 44 [Source:MGI Symbol;Acc:MGI:3045243]	GO:0003674(molecular_function);GO:0005575(cellular_component);GO:0008150(biological_process);GO:0005515(protein binding);GO:0004021(L-alanine:2-oxoglutarate aminotransferase activity);GO:0005739(mitochondrion);GO:0006103(2-oxoglutarate metabolic process);GO:0009058(biosynthetic process);GO:0030170(pyridoxal phosphate binding);GO:0042851(L-alanine metabolic process)	NA	NA	NA
Gm13528	0.0458402	0.0474372	0.0503031	0.032942	0.0233279	0.0496132	0.0857272	0.0658025	0.045729	0.0573561	0.0627506	0.114778	0.0656021	0	0.0808697	0.0196282	0.0873744	0														5	ENSMUSG00000084967	Gm12296	1.49483	0.768767	0.959364	0.436	0.085	4.46409e-55	1.62944e-50	predicted gene 12296 [Source:MGI Symbol;Acc:MGI:3711946]	GO:0003777(microtubule motor activity);GO:0005524(ATP binding);GO:0007018(microtubule-based movement);GO:0016887(ATPase activity);GO:0030286(dynein complex)	NA	NA	NA
Ajm1	0.0902777	0.100127	0.104765	0.0796549	0.140165	0.0386008	0.0322599	0.0686585	0.0807887	0.0863101	0.0948985	0.158622	0.0664939	0.0354606	0.0535713	0	0.122888	0.0636558														5	ENSMUSG00000053399	Adamts18	0.628018	0.402271	0.642639	0.258	0.018	7.17549e-55	2.61913e-50	a disintegrin-like and metallopeptidase (reprolysin type) with thrombospondin type 1 motif, 18 [Source:MGI Symbol;Acc:MGI:2442600]	GO:0001654(eye development);GO:0003674(molecular_function);GO:0004222(metalloendopeptidase activity);GO:0005575(cellular_component);GO:0005576(extracellular region);GO:0006508(proteolysis);GO:0008233(peptidase activity);GO:0008237(metallopeptidase activity);GO:0016787(hydrolase activity);GO:0046872(metal ion binding);GO:0090331(negative regulation of platelet aggregation)	NA	NA	NA
Lgr4	0.653114	0.210727	0.0963893	0.141342	0.206723	0.493893	0.469146	0.692987	0.316858	0.651163	0.61501	0.165296	0.241014	0.273541	0.515437	0.442044	0.390307	0.406203														5	ENSMUSG00000000861	Bcl11a	4.94659	2.68214	0.88305	0.865	0.488	1.18459e-54	4.32388e-50	B cell CLL/lymphoma 11A (zinc finger protein) [Source:MGI Symbol;Acc:MGI:106190]	GO:0000122(negative regulation of transcription by RNA polymerase II);GO:0000978(RNA polymerase II proximal promoter sequence-specific DNA binding);GO:0003676(nucleic acid binding);GO:0003700(DNA binding transcription factor activity);GO:0003714(transcription corepressor activity);GO:0005515(protein binding);GO:0005634(nucleus);GO:0005654(nucleoplasm);GO:0005737(cytoplasm);GO:0006351(transcription, DNA-templated);GO:0006355(regulation of transcription, DNA-templated);GO:0006366(transcription by RNA polymerase II);GO:0007165(signal transduction);GO:0007275(multicellular organism development);GO:0010628(positive regulation of gene expression);GO:0010629(negative regulation of gene expression);GO:0010976(positive regulation of neuron projection development);GO:0010977(negative regulation of neuron projection development);GO:0014069(postsynaptic density);GO:0016604(nuclear body);GO:0016925(protein sumoylation);GO:0019901(protein kinase binding);GO:0022008(neurogenesis);GO:0030183(B cell differentiation);GO:0030217(T cell differentiation);GO:0043565(sequence-specific DNA binding);GO:0044212(transcription regulatory region DNA binding);GO:0046872(metal ion binding);GO:0046982(protein heterodimerization activity);GO:0048671(negative regulation of collateral sprouting);GO:0048672(positive regulation of collateral sprouting);GO:0050773(regulation of dendrite development);GO:1903860(negative regulation of dendrite extension);GO:1904800(negative regulation of neuron remodeling);GO:2000171(negative regulation of dendrite development);GO:2000173(negative regulation of branching morphogenesis of a nerve);GO:1905232(cellular response to L-glutamate)	NA	NA	NA
Kcng1	0.0109701	0.233993	0.0897451	0.335523	0.0827453	0.0175125	0.0380671	0	0	0.00720746	0	0.0720741	0.185761	0.271582	0.0325572	0	0	0														5	ENSMUSG00000024713	Pcsk5	1.45593	0.681836	1.09444	0.331	0.05	2.32519e-54	8.48716e-50	proprotein convertase subtilisin/kexin type 5 [Source:MGI Symbol;Acc:MGI:97515]	GO:0001822(kidney development);GO:0003279(cardiac septum development);GO:0004175(endopeptidase activity);GO:0004252(serine-type endopeptidase activity);GO:0005576(extracellular region);GO:0005615(extracellular space);GO:0005794(Golgi apparatus);GO:0005797(Golgi medial cisterna);GO:0005802(trans-Golgi network);GO:0005886(plasma membrane);GO:0006465(signal peptide processing);GO:0006508(proteolysis);GO:0007368(determination of left/right symmetry);GO:0007507(heart development);GO:0007565(female pregnancy);GO:0007566(embryo implantation);GO:0008233(peptidase activity);GO:0008236(serine-type peptidase activity);GO:0009952(anterior/posterior pattern specification);GO:0016020(membrane);GO:0016021(integral component of membrane);GO:0016485(protein processing);GO:0016486(peptide hormone processing);GO:0016787(hydrolase activity);GO:0019058(viral life cycle);GO:0030141(secretory granule);GO:0030323(respiratory tube development);GO:0033625(positive regulation of integrin activation);GO:0035108(limb morphogenesis);GO:0042089(cytokine biosynthetic process);GO:0042277(peptide binding);GO:0043043(peptide biosynthetic process);GO:0043204(perikaryon);GO:0048566(embryonic digestive tract development);GO:0048706(embryonic skeletal system development);GO:0060976(coronary vasculature development);GO:1904754(positive regulation of vascular associated smooth muscle cell migration);GO:1905609(positive regulation of smooth muscle cell-matrix adhesion);GO:1990635(proximal dendrite);GO:2001046(positive regulation of integrin-mediated signaling pathway)	NA	NA	NA
Angptl2	0.325555	0.310168	0.254754	0.296579	0.26298	0.446189	0.220639	0.395735	0.343112	0.475871	0.367607	0.672838	0.353576	0.254023	0.296983	0.474447	0.305105	0.0937162														5	ENSMUSG00000093383	Gm20642	4.88696	2.73771	0.835967	0.89	0.496	2.94908e-54	1.07644e-49	predicted gene 20642 [Source:MGI Symbol;Acc:MGI:5313089]	NA	NA	NA	NA
Zbtb34	0.0885581	0.102379	0.14952	0.0949159	0.131222	0.105247	0.0692826	0.190044	0.126081	0.106863	0.0409544	0.257516	0.0697732	0.119065	0.190075	0.152285	0.182954	0.174463														5	ENSMUSG00000001986	Gria3	13.433	7.86153	0.772897	0.991	0.819	6.42955e-53	2.34685e-48	glutamate receptor, ionotropic, AMPA3 (alpha 3) [Source:MGI Symbol;Acc:MGI:95810]	GO:0004970(ionotropic glutamate receptor activity);GO:0005234(extracellularly glutamate-gated ion channel activity);GO:0016021(integral component of membrane);GO:0030054(cell junction);GO:0034220(ion transmembrane transport);GO:0035235(ionotropic glutamate receptor signaling pathway);GO:0045211(postsynaptic membrane);GO:0004971(AMPA glutamate receptor activity);GO:0005231(excitatory extracellular ligand-gated ion channel activity);GO:0005654(nucleoplasm);GO:0005886(plasma membrane);GO:0006810(transport);GO:0007215(glutamate receptor signaling pathway);GO:0007268(chemical synaptic transmission);GO:0014069(postsynaptic density);GO:0030666(endocytic vesicle membrane);GO:0032279(asymmetric synapse);GO:0032281(AMPA glutamate receptor complex);GO:0043083(synaptic cleft);GO:0043195(terminal bouton);GO:0043197(dendritic spine);GO:0043198(dendritic shaft);GO:0043204(perikaryon);GO:0060992(response to fungicide)	04024(cAMP signaling pathway);04080(Neuroactive ligand-receptor interaction);04713(Circadian entrainment);04723(Retrograde endocannabinoid signaling);04724(Glutamatergic synapse);04728(Dopaminergic synapse);04730(Long-term depression);05016(Huntington disease);05017(Spinocerebellar ataxia);05022(Pathways of neurodegeneration - multiple diseases);05031(Amphetamine addiction);05033(Nicotine addiction);05202(Transcriptional misregulation in cancer)	NA	NA
Gm13536	0.00379754	0.00259408	0	0	0	0	0.0067926	0	0	0	0	0	0	0	0	0	0	0														5	ENSMUSG00000034312	Iqsec1	6.25092	3.51291	0.831404	0.929	0.641	2.00552e-52	7.32034e-48	IQ motif and Sec7 domain 1 [Source:MGI Symbol;Acc:MGI:1196356]	GO:0005085(guanyl-nucleotide exchange factor activity);GO:0005086(ARF guanyl-nucleotide exchange factor activity);GO:0005634(nucleus);GO:0005730(nucleolus);GO:0005737(cytoplasm);GO:0008289(lipid binding);GO:0030036(actin cytoskeleton organization);GO:0032012(regulation of ARF protein signal transduction);GO:0043231(intracellular membrane-bounded organelle);GO:0043547(positive regulation of GTPase activity);GO:0016020(membrane)	NA	NA	NA
Ccdc34	0.343781	0.427526	0.264389	0.256108	0.392559	0.425126	0.464604	0.395735	0.528335	0.852587	0.503708	1.23992	0.267358	0.382715	0.351443	0.404432	2.40251	0.159138														5	ENSMUSG00000035864	Syt1	35.3192	27.7797	0.346419	1	0.965	2.15508e-51	7.86624e-47	synaptotagmin I [Source:MGI Symbol;Acc:MGI:99667]	GO:0000149(SNARE binding);GO:0001786(phosphatidylserine binding);GO:0005509(calcium ion binding);GO:0005513(detection of calcium ion);GO:0005515(protein binding);GO:0005516(calmodulin binding);GO:0005543(phospholipid binding);GO:0005544(calcium-dependent phospholipid binding);GO:0005546(phosphatidylinositol-4,5-bisphosphate binding);GO:0005737(cytoplasm);GO:0005794(Golgi apparatus);GO:0005829(cytosol);GO:0005886(plasma membrane);GO:0006906(vesicle fusion);GO:0007269(neurotransmitter secretion);GO:0008021(synaptic vesicle);GO:0008022(protein C-terminus binding);GO:0014059(regulation of dopamine secretion);GO:0016020(membrane);GO:0016021(integral component of membrane);GO:0016079(synaptic vesicle exocytosis);GO:0017075(syntaxin-1 binding);GO:0017158(regulation of calcium ion-dependent exocytosis);GO:0019905(syntaxin binding);GO:0030054(cell junction);GO:0030141(secretory granule);GO:0030154(cell differentiation);GO:0030276(clathrin binding);GO:0030285(integral component of synaptic vesicle membrane);GO:0030348(syntaxin-3 binding);GO:0030424(axon);GO:0030672(synaptic vesicle membrane);GO:0031045(dense core granule);GO:0031201(SNARE complex);GO:0031340(positive regulation of vesicle fusion);GO:0031410(cytoplasmic vesicle);GO:0042734(presynaptic membrane);GO:0042802(identical protein binding);GO:0043005(neuron projection);GO:0043195(terminal bouton);GO:0043229(intracellular organelle);GO:0044306(neuron projection terminus);GO:0045202(synapse);GO:0045956(positive regulation of calcium ion-dependent exocytosis);GO:0046872(metal ion binding);GO:0046982(protein heterodimerization activity);GO:0048278(vesicle docking);GO:0048306(calcium-dependent protein binding);GO:0048488(synaptic vesicle endocytosis);GO:0048791(calcium ion-regulated exocytosis of neurotransmitter);GO:0050750(low-density lipoprotein particle receptor binding);GO:0050806(positive regulation of synaptic transmission);GO:0051260(protein homooligomerization);GO:0051291(protein heterooligomerization);GO:0051592(response to calcium ion);GO:0051966(regulation of synaptic transmission, glutamatergic);GO:0060076(excitatory synapse);GO:0071277(cellular response to calcium ion);GO:0098746(fast, calcium ion-dependent exocytosis of neurotransmitter);GO:1903305(regulation of regulated secretory pathway);GO:1903861(positive regulation of dendrite extension);GO:0030136(clathrin-coated vesicle);GO:0042584(chromaffin granule membrane)	04721(Synaptic vesicle cycle)	NA	NA
Ccdc34os	0.0175981	0.0205706	0.0165537	0.0154291	0.01918	0.0120381	0.0314782	0.0309997	0.0447522	0.0787794	0.0197382	0	0.0393337	0.0222946	0.0294583	0.125953	0.0706589	0.138198														5	ENSMUSG00000024511	Rab27b	2.96884	1.53764	0.949184	0.724	0.315	8.08591e-51	2.95144e-46	RAB27B, member RAS oncogene family [Source:MGI Symbol;Acc:MGI:1931295]	GO:0000166(nucleotide binding);GO:0003924(GTPase activity);GO:0005515(protein binding);GO:0005525(GTP binding);GO:0005794(Golgi apparatus);GO:0005795(Golgi stack);GO:0006886(intracellular protein transport);GO:0012505(endomembrane system);GO:0016020(membrane);GO:0016324(apical plasma membrane);GO:0017157(regulation of exocytosis);GO:0019003(GDP binding);GO:0019904(protein domain specific binding);GO:0030140(trans-Golgi network transport vesicle);GO:0030141(secretory granule);GO:0030667(secretory granule membrane);GO:0031489(myosin V binding);GO:0032402(melanosome transport);GO:0032482(Rab protein signal transduction);GO:0032585(multivesicular body membrane);GO:0042470(melanosome);GO:0042589(zymogen granule membrane);GO:0045921(positive regulation of exocytosis);GO:0071985(multivesicular body sorting pathway);GO:0098993(anchored component of synaptic vesicle membrane)	04972(Pancreatic secretion)	NA	NA
Gm13936	0.0296367	0.0239684	0.0250159	0.0121939	0.0458996	0.0802229	0.117357	0.0167284	0.0473148	0.125295	0.109551	0.155739	0	0.0330018	0.0135978	0.0857679	0.130789	0														5	ENSMUSG00000078816	Prkcg	1.84744	1.00033	0.885049	0.583	0.184	8.43107e-51	3.07743e-46	protein kinase C, gamma [Source:MGI Symbol;Acc:MGI:97597]	GO:0004697(protein kinase C activity);GO:0004712(protein serine/threonine/tyrosine kinase activity);GO:0005524(ATP binding);GO:0005634(nucleus);GO:0005737(cytoplasm);GO:0005911(cell-cell junction);GO:0006468(protein phosphorylation);GO:0007268(chemical synaptic transmission);GO:0007635(chemosensory behavior);GO:0008270(zinc ion binding);GO:0030425(dendrite);GO:0031397(negative regulation of protein ubiquitination);GO:0032095(regulation of response to food);GO:0032425(positive regulation of mismatch repair);GO:0035556(intracellular signal transduction);GO:0042752(regulation of circadian rhythm);GO:0043278(response to morphine);GO:0048265(response to pain);GO:0050764(regulation of phagocytosis);GO:0060384(innervation);GO:0097060(synaptic membrane);GO:1901799(negative regulation of proteasomal protein catabolic process);GO:0000166(nucleotide binding);GO:0004672(protein kinase activity);GO:0004674(protein serine/threonine kinase activity);GO:0004698(calcium-dependent protein kinase C activity);GO:0005515(protein binding);GO:0005829(cytosol);GO:0005886(plasma membrane);GO:0014069(postsynaptic density);GO:0016020(membrane);GO:0016301(kinase activity);GO:0016310(phosphorylation);GO:0016740(transferase activity);GO:0018105(peptidyl-serine phosphorylation);GO:0030054(cell junction);GO:0042177(negative regulation of protein catabolic process);GO:0042995(cell projection);GO:0043005(neuron projection);GO:0043524(negative regulation of neuron apoptotic process);GO:0045202(synapse);GO:0046777(protein autophosphorylation);GO:0046872(metal ion binding);GO:0048471(perinuclear region of cytoplasm);GO:0048511(rhythmic process);GO:0005622(intracellular)	01521(EGFR tyrosine kinase inhibitor resistance);04010(MAPK signaling pathway);04012(ErbB signaling pathway);04014(Ras signaling pathway);04015(Rap1 signaling pathway);04020(Calcium signaling pathway);04066(HIF-1 signaling pathway);04070(Phosphatidylinositol signaling system);04071(Sphingolipid signaling pathway);04150(mTOR signaling pathway);04270(Vascular smooth muscle contraction);04310(Wnt signaling pathway);04370(VEGF signaling pathway);04510(Focal adhesion);04540(Gap junction);04650(Natural killer cell mediated cytotoxicity);04666(Fc gamma R-mediated phagocytosis);04670(Leukocyte transendothelial migration);04713(Circadian entrainment);04720(Long-term potentiation);04723(Retrograde endocannabinoid signaling);04724(Glutamatergic synapse);04725(Cholinergic synapse);04726(Serotonergic synapse);04727(GABAergic synapse);04728(Dopaminergic synapse);04730(Long-term depression);04750(Inflammatory mediator regulation of TRP channels);04911(Insulin secretion);04916(Melanogenesis);04918(Thyroid hormone synthesis);04919(Thyroid hormone signaling pathway);04921(Oxytocin signaling pathway);04925(Aldosterone synthesis and secretion);04928(Parathyroid hormone synthesis, secretion and action);04929(GnRH secretion);04935(Growth hormone synthesis, secretion and action);04960(Aldosterone-regulated sodium reabsorption);04961(Endocrine and other factor-regulated calcium reabsorption);04970(Salivary secretion);04971(Gastric acid secretion);04972(Pancreatic secretion);05017(Spinocerebellar ataxia);05022(Pathways of neurodegeneration - multiple diseases);05031(Amphetamine addiction);05032(Morphine addiction);05143(African trypanosomiasis);05146(Amoebiasis);05161(Hepatitis B);05163(Human cytomegalovirus infection);05170(Human immunodeficiency virus 1 infection);05171(Coronavirus disease - COVID-19);05200(Pathways in cancer);05205(Proteoglycans in cancer);05206(MicroRNAs in cancer);05214(Glioma);05223(Non-small cell lung cancer);05225(Hepatocellular carcinoma);05231(Choline metabolism in cancer)	K19663	EC:2.7.11.13
Zbtb43	0.216892	0.116213	0.167865	0.131982	0.193294	0.140404	0.175143	0.169481	0.108196	0.211379	0.151887	0.0642975	0.155308	0.197016	0.244477	0.117575	0.062654	0.0722877														5	ENSMUSG00000032724	Abtb2	0.961303	0.560268	0.778874	0.359	0.059	2.84044e-50	1.03679e-45	ankyrin repeat and BTB (POZ) domain containing 2 [Source:MGI Symbol;Acc:MGI:2139365]	GO:0005634(nucleus);GO:0005654(nucleoplasm);GO:0005737(cytoplasm);GO:0005829(cytosol);GO:0006950(response to stress);GO:0019005(SCF ubiquitin ligase complex);GO:0022008(neurogenesis);GO:0030162(regulation of proteolysis);GO:0031625(ubiquitin protein ligase binding);GO:0043161(proteasome-mediated ubiquitin-dependent protein catabolic process);GO:0046982(protein heterodimerization activity);GO:0097237(cellular response to toxic substance)	NA	NA	NA
Gm13530	0	0	0	0.00620617	0.00655995	0	0	0.00271424	0.0271754	0	0	0	0.00650991	0	0	0	0	0														5	ENSMUSG00000020151	Ptprr	3.4585	1.73804	0.992686	0.721	0.374	6.9727e-50	2.54511e-45	protein tyrosine phosphatase, receptor type, R [Source:MGI Symbol;Acc:MGI:109559]	GO:0004721(phosphoprotein phosphatase activity);GO:0004725(protein tyrosine phosphatase activity);GO:0005515(protein binding);GO:0005737(cytoplasm);GO:0005829(cytosol);GO:0005886(plasma membrane);GO:0006470(protein dephosphorylation);GO:0010633(negative regulation of epithelial cell migration);GO:0016020(membrane);GO:0016021(integral component of membrane);GO:0016311(dephosphorylation);GO:0016787(hydrolase activity);GO:0016791(phosphatase activity);GO:0019901(protein kinase binding);GO:0030054(cell junction);GO:0038128(ERBB2 signaling pathway);GO:0070373(negative regulation of ERK1 and ERK2 cascade)	04010(MAPK signaling pathway)	K04458	EC:3.1.3.48
Rabl6	1.10698	1.25229	1.28383	1.17062	1.27246	1.0345	0.902018	1.12002	1.08553	1.00019	0.943796	0.74072	1.0657	1.17378	1.19612	0.893067	0.860923	1.71373														5	ENSMUSG00000000305	Cdh4	2.54895	1.203	1.08327	0.552	0.17	9.43854e-50	3.44516e-45	cadherin 4 [Source:MGI Symbol;Acc:MGI:99218]	GO:0000902(cell morphogenesis);GO:0005509(calcium ion binding);GO:0005886(plasma membrane);GO:0005887(integral component of plasma membrane);GO:0005913(cell-cell adherens junction);GO:0007043(cell-cell junction assembly);GO:0007155(cell adhesion);GO:0007156(homophilic cell adhesion via plasma membrane adhesion molecules);GO:0007157(heterophilic cell-cell adhesion via plasma membrane cell adhesion molecules);GO:0007275(multicellular organism development);GO:0007411(axon guidance);GO:0008092(cytoskeletal protein binding);GO:0009986(cell surface);GO:0016020(membrane);GO:0016021(integral component of membrane);GO:0016339(calcium-dependent cell-cell adhesion via plasma membrane cell adhesion molecules);GO:0016342(catenin complex);GO:0031175(neuron projection development);GO:0034332(adherens junction organization);GO:0042803(protein homodimerization activity);GO:0044331(cell-cell adhesion mediated by cadherin);GO:0045296(cadherin binding);GO:0045773(positive regulation of axon extension);GO:0046872(metal ion binding)	04514(Cell adhesion molecules)	NA	NA
Bbox1	0.0180976	0.0131023	0.0315062	0.0230748	0.0184144	0.0493918	0.0180306	0.047604	0	0.0518651	0.0155249	0	0	0	0.0387101	0.0805231	0	0														5	ENSMUSG00000031520	Vegfc	0.657806	0.43025	0.612487	0.285	0.032	1.13125e-49	4.12918e-45	vascular endothelial growth factor C [Source:MGI Symbol;Acc:MGI:109124]	GO:0001525(angiogenesis);GO:0001666(response to hypoxia);GO:0001938(positive regulation of endothelial cell proliferation);GO:0001954(positive regulation of cell-matrix adhesion);GO:0002052(positive regulation of neuroblast proliferation);GO:0005515(protein binding);GO:0005576(extracellular region);GO:0005615(extracellular space);GO:0007275(multicellular organism development);GO:0008083(growth factor activity);GO:0008284(positive regulation of cell proliferation);GO:0008285(negative regulation of cell proliferation);GO:0009887(animal organ morphogenesis);GO:0016020(membrane);GO:0016331(morphogenesis of embryonic epithelium);GO:0030154(cell differentiation);GO:0030947(regulation of vascular endothelial growth factor receptor signaling pathway);GO:0031954(positive regulation of protein autophosphorylation);GO:0042056(chemoattractant activity);GO:0043185(vascular endothelial growth factor receptor 3 binding);GO:0043536(positive regulation of blood vessel endothelial cell migration);GO:0045766(positive regulation of angiogenesis);GO:0045776(negative regulation of blood pressure);GO:0048010(vascular endothelial growth factor receptor signaling pathway);GO:0050679(positive regulation of epithelial cell proliferation);GO:0050714(positive regulation of protein secretion);GO:0050731(positive regulation of peptidyl-tyrosine phosphorylation);GO:0050930(induction of positive chemotaxis);GO:0051781(positive regulation of cell division);GO:0060754(positive regulation of mast cell chemotaxis);GO:1901492(positive regulation of lymphangiogenesis);GO:1990830(cellular response to leukemia inhibitory factor)	04010(MAPK signaling pathway);04014(Ras signaling pathway);04015(Rap1 signaling pathway);04020(Calcium signaling pathway);04151(PI3K-Akt signaling pathway);04510(Focal adhesion);04668(TNF signaling pathway);04926(Relaxin signaling pathway);04933(AGE-RAGE signaling pathway in diabetic complications);05200(Pathways in cancer)	NA	NA
Fibin	0.00573402	0.00483888	0.00808638	0.00765498	0	0.00492848	0	0.118145	0	0	0.0174865	0	0.0143402	0	0.232714	0.0480388	0	0														5	ENSMUSG00000030064	Frmd4b	6.45845	3.32394	0.958293	0.868	0.558	2.38849e-49	8.71824e-45	FERM domain containing 4B [Source:MGI Symbol;Acc:MGI:2141794]	GO:0001726(ruffle);GO:0005515(protein binding);GO:0005737(cytoplasm);GO:0005856(cytoskeleton);GO:0005912(adherens junction);GO:0005923(bicellular tight junction);GO:0030054(cell junction);GO:0090162(establishment of epithelial cell polarity);GO:0005615(extracellular space)	NA	NA	NA
Ctnnd1	0.0873429	0.0238753	0.0512416	0.0249471	0.0553294	0.0338286	0.00837654	0.0449067	0.0339164	0.0457977	0.050366	0.0760572	0.0501496	0.0449787	0.0267559	0.0623293	0.0280998	0														5	ENSMUSG00000047773	Ankfn1	0.73375	0.475723	0.625168	0.27	0.031	8.29774e-49	3.02876e-44	ankyrin-repeat and fibronectin type III domain containing 1 [Source:MGI Symbol;Acc:MGI:2686021]	GO:0000132(establishment of mitotic spindle orientation);GO:0003677(DNA binding);GO:0005813(centrosome);GO:0005819(spindle);GO:0006355(regulation of transcription, DNA-templated);GO:0007165(signal transduction);GO:0045938(positive regulation of circadian sleep/wake cycle, sleep);GO:0050811(GABA receptor binding);GO:0055059(asymmetric neuroblast division);GO:0061172(regulation of establishment of bipolar cell polarity);GO:0098722(asymmetric stem cell division)	NA	NA	NA
Fcnaos	0.00801494	0.0217327	0.041491	0.0127662	0.00596326	0	0.0032736	0.0173282	0.0231385	0.0123429	0.00819963	0.0890824	0.0164772	0	0.0227666	0.0127103	0	0.0831359														5	ENSMUSG00000045103	Dmd	13.1538	7.73781	0.765488	0.985	0.831	2.55321e-48	9.31946e-44	dystrophin, muscular dystrophy [Source:MGI Symbol;Acc:MGI:94909]	GO:0001954(positive regulation of cell-matrix adhesion);GO:0002027(regulation of heart rate);GO:0002162(dystroglycan binding);GO:0003779(actin binding);GO:0005515(protein binding);GO:0005634(nucleus);GO:0005737(cytoplasm);GO:0005856(cytoskeleton);GO:0005886(plasma membrane);GO:0006355(regulation of transcription, DNA-templated);GO:0007517(muscle organ development);GO:0007519(skeletal muscle tissue development);GO:0008065(establishment of blood-nerve barrier);GO:0008270(zinc ion binding);GO:0008307(structural constituent of muscle);GO:0009986(cell surface);GO:0010468(regulation of gene expression);GO:0010880(regulation of release of sequestered calcium ion into cytosol by sarcoplasmic reticulum);GO:0010881(regulation of cardiac muscle contraction by regulation of the release of sequestered calcium ion);GO:0010976(positive regulation of neuron projection development);GO:0014809(regulation of skeletal muscle contraction by regulation of release of sequestered calcium ion);GO:0014819(regulation of skeletal muscle contraction);GO:0014904(myotube cell development);GO:0016010(dystrophin-associated glycoprotein complex);GO:0016020(membrane);GO:0017022(myosin binding);GO:0017166(vinculin binding);GO:0021629(olfactory nerve structural organization);GO:0030018(Z disc);GO:0030054(cell junction);GO:0030055(cell-substrate junction);GO:0030175(filopodium);GO:0031527(filopodium membrane);GO:0033137(negative regulation of peptidyl-serine phosphorylation);GO:0034613(cellular protein localization);GO:0035994(response to muscle stretch);GO:0042383(sarcolemma);GO:0042391(regulation of membrane potential);GO:0043034(costamere);GO:0043043(peptide biosynthetic process);GO:0044306(neuron projection terminus);GO:0045121(membrane raft);GO:0045202(synapse);GO:0045211(postsynaptic membrane);GO:0045213(neurotransmitter receptor metabolic process);GO:0045666(positive regulation of neuron differentiation);GO:0046716(muscle cell cellular homeostasis);GO:0046872(metal ion binding);GO:0048747(muscle fiber development);GO:0050998(nitric-oxide synthase binding);GO:0051647(nucleus localization);GO:0060048(cardiac muscle contraction);GO:0060314(regulation of ryanodine-sensitive calcium-release channel activity);GO:0060857(establishment of glial blood-brain barrier);GO:0070373(negative regulation of ERK1 and ERK2 cascade);GO:0086001(cardiac muscle cell action potential);GO:0090287(regulation of cellular response to growth factor stimulus);GO:1901385(regulation of voltage-gated calcium channel activity);GO:1902083(negative regulation of peptidyl-cysteine S-nitrosylation);GO:2000651(positive regulation of sodium ion transmembrane transporter activity)	05410(Hypertrophic cardiomyopathy);05412(Arrhythmogenic right ventricular cardiomyopathy);05414(Dilated cardiomyopathy);05416(Viral myocarditis)	NA	NA
Lmx1b	0	0.00356004	0	0.0106689	0	0	0	0	0	0.0125033	0	0	0.0114309	0	0.0350741	0	0	0														5	ENSMUSG00000101299	Gm28175	1.53423	0.894753	0.777949	0.46	0.118	1.24122e-47	4.53056e-43	predicted gene 28175 [Source:MGI Symbol;Acc:MGI:5578881]	NA	NA	NA	NA
9430024E24Rik	0	0	0	0	0	0	0.0124934	0	0	0	0	0	0	0	0	0	0	0														5	ENSMUSG00000027035	Cers6	4.68777	2.62209	0.838181	0.877	0.539	1.58453e-47	5.78371e-43	ceramide synthase 6 [Source:MGI Symbol;Acc:MGI:2442564]	GO:0003677(DNA binding);GO:0005634(nucleus);GO:0005783(endoplasmic reticulum);GO:0006629(lipid metabolic process);GO:0016020(membrane);GO:0016021(integral component of membrane);GO:0016410(N-acyltransferase activity);GO:0030148(sphingolipid biosynthetic process);GO:0046513(ceramide biosynthetic process);GO:0050291(sphingosine N-acyltransferase activity);GO:0005789(endoplasmic reticulum membrane);GO:0031965(nuclear membrane)	NA	NA	NA
Ccdc183	0.0302928	0.0320441	0.0309099	0.0237213	0.0458316	0.0597635	0.0196409	0.0174851	0.0293825	0.00723649	0.00360667	0.113083	0	0.0321259	0	0.0220143	0.0839631	0														5	ENSMUSG00000085130	Gm11417	0.881075	0.528447	0.737506	0.331	0.053	2.94562e-47	1.07518e-42	predicted gene 11417 [Source:MGI Symbol;Acc:MGI:3651779]	NA	NA	NA	NA
Gm28635	0.00287562	0.00521035	0.00564662	0	0	0.0127321	0	0.0274501	0.0305696	0	0.0079713	0	0	0	0	0.032734	0	0														5	ENSMUSG00000038068	Rnf144b	2.06359	1.26388	0.707299	0.623	0.232	1.71092e-46	6.24503e-42	ring finger protein 144B [Source:MGI Symbol;Acc:MGI:2384986]	GO:0000151(ubiquitin ligase complex);GO:0000209(protein polyubiquitination);GO:0004842(ubiquitin-protein transferase activity);GO:0005737(cytoplasm);GO:0005739(mitochondrion);GO:0006915(apoptotic process);GO:0016020(membrane);GO:0016021(integral component of membrane);GO:0016567(protein ubiquitination);GO:0016740(transferase activity);GO:0031624(ubiquitin conjugating enzyme binding);GO:0031966(mitochondrial membrane);GO:0032436(positive regulation of proteasomal ubiquitin-dependent protein catabolic process);GO:0043066(negative regulation of apoptotic process);GO:0046872(metal ion binding);GO:0061630(ubiquitin protein ligase activity)	NA	NA	NA
Btbd18	0	0	0.00596146	0	0	0.0023334	0	0	0.0110365	0	0	0	0	0	0	0	0	0														5	ENSMUSG00000084764	Grip1os2	2.23874	1.32012	0.762021	0.675	0.271	5.49699e-46	2.00646e-41	glutamate receptor interacting protein 1, opposite strand 2 [Source:MGI Symbol;Acc:MGI:1922571]	NA	NA	NA	NA
Mvb12b	0.646114	0.509421	0.549553	0.480915	0.612367	0.646792	0.78797	0.586693	0.642659	0.767847	0.87809	2.91016	0.593912	0.621861	0.332977	0.675705	1.04121	1.63131														5	ENSMUSG00000025429	Pstpip2	0.938505	0.552016	0.765653	0.328	0.052	5.69106e-46	2.07729e-41	proline-serine-threonine phosphatase-interacting protein 2 [Source:MGI Symbol;Acc:MGI:1335088]	GO:0003779(actin binding);GO:0005515(protein binding);GO:0005737(cytoplasm);GO:0005829(cytosol);GO:0005856(cytoskeleton);GO:0007010(cytoskeleton organization);GO:0016020(membrane);GO:0016477(cell migration)	NA	NA	NA
Nron	0.0219874	0.00602059	0.0290994	0.0135706	0.0579581	0.034802	0.00651941	0.0163788	0.0444077	0.0255417	0.0258922	0.0248297	0.0856197	0.0259455	0	0	0	0														5	ENSMUSG00000026313	Hdac4	2.2295	1.2113	0.880165	0.638	0.268	3.51414e-45	1.2827e-40	histone deacetylase 4 [Source:MGI Symbol;Acc:MGI:3036234]	GO:0000118(histone deacetylase complex);GO:0000122(negative regulation of transcription by RNA polymerase II);GO:0001047(core promoter binding);GO:0001085(RNA polymerase II transcription factor binding);GO:0001501(skeletal system development);GO:0002076(osteoblast development);GO:0003677(DNA binding);GO:0003682(chromatin binding);GO:0003714(transcription corepressor activity);GO:0004407(histone deacetylase activity);GO:0005515(protein binding);GO:0005634(nucleus);GO:0005654(nucleoplasm);GO:0005737(cytoplasm);GO:0005829(cytosol);GO:0006325(chromatin organization);GO:0006338(chromatin remodeling);GO:0006351(transcription, DNA-templated);GO:0006355(regulation of transcription, DNA-templated);GO:0006476(protein deacetylation);GO:0008134(transcription factor binding);GO:0008270(zinc ion binding);GO:0008284(positive regulation of cell proliferation);GO:0008285(negative regulation of cell proliferation);GO:0010592(positive regulation of lamellipodium assembly);GO:0010832(negative regulation of myotube differentiation);GO:0010882(regulation of cardiac muscle contraction by calcium ion signaling);GO:0014894(response to denervation involved in regulation of muscle adaptation);GO:0014911(positive regulation of smooth muscle cell migration);GO:0016569(covalent chromatin modification);GO:0016575(histone deacetylation);GO:0016787(hydrolase activity);GO:0017053(transcriptional repressor complex);GO:0019901(protein kinase binding);GO:0030017(sarcomere);GO:0030018(Z disc);GO:0030955(potassium ion binding);GO:0031594(neuromuscular junction);GO:0031672(A band);GO:0032041(NAD-dependent histone deacetylase activity (H3-K14 specific));GO:0033235(positive regulation of protein sumoylation);GO:0033558(protein deacetylase activity);GO:0033613(activating transcription factor binding);GO:0034983(peptidyl-lysine deacetylation);GO:0040029(regulation of gene expression, epigenetic);GO:0042493(response to drug);GO:0042641(actomyosin);GO:0042802(identical protein binding);GO:0042826(histone deacetylase binding);GO:0043393(regulation of protein binding);GO:0043433(negative regulation of DNA binding transcription factor activity);GO:0043525(positive regulation of neuron apoptotic process);GO:0043565(sequence-specific DNA binding);GO:0044212(transcription regulatory region DNA binding);GO:0045668(negative regulation of osteoblast differentiation);GO:0045820(negative regulation of glycolytic process);GO:0045892(negative regulation of transcription, DNA-templated);GO:0045893(positive regulation of transcription, DNA-templated);GO:0045944(positive regulation of transcription by RNA polymerase II);GO:0046872(metal ion binding);GO:0048661(positive regulation of smooth muscle cell proliferation);GO:0048742(regulation of skeletal muscle fiber development);GO:0051091(positive regulation of DNA binding transcription factor activity);GO:0051153(regulation of striated muscle cell differentiation);GO:0070491(repressing transcription factor binding);GO:0070555(response to interleukin-1);GO:0070932(histone H3 deacetylation);GO:0070933(histone H4 deacetylation);GO:1902894(negative regulation of pri-miRNA transcription by RNA polymerase II);GO:1903428(positive regulation of reactive oxygen species biosynthetic process);GO:1990841(promoter-specific chromatin binding)	NA	NA	NA
Tmem141	0.0216433	0.00570373	0.0248159	0.00660402	0	0.0530918	0.0492674	0.0644181	0.0141374	0.0457238	0.0168152	0	0.0546179	0	0	0	0	0														5	ENSMUSG00000102362	4930509J09Rik	2.02221	1.05939	0.932706	0.521	0.162	1.00408e-44	3.66498e-40	RIKEN cDNA 4930509J09 gene [Source:MGI Symbol;Acc:MGI:1921943]	NA	NA	NA	NA
Gm13404	0	0.0089414	0.0112723	0.0181941	0	0	0	0.00800498	0	0	0.0117464	0	0	0	0	0	0	0.0702124														5	ENSMUSG00000034898	Filip1	1.89437	0.998076	0.9245	0.518	0.194	2.42761e-44	8.86103e-40	filamin A interacting protein 1 [Source:MGI Symbol;Acc:MGI:1917848]	GO:0003674(molecular_function);GO:0005730(nucleolus);GO:0005737(cytoplasm);GO:0005856(cytoskeleton);GO:0005886(plasma membrane);GO:0008150(biological_process);GO:0015629(actin cytoskeleton)	NA	NA	NA
Slc5a12	0.0108124	0.0421652	0.0315189	0.042682	0.0530056	0.0387477	0	0	0	0.0142017	0	0	0.0363438	0	0	0	0	0														5	ENSMUSG00000030092	Cntn6	6.43199	3.32332	0.952642	0.847	0.52	3.37895e-44	1.23335e-39	contactin 6 [Source:MGI Symbol;Acc:MGI:1858223]	GO:0005112(Notch binding);GO:0005515(protein binding);GO:0005886(plasma membrane);GO:0007155(cell adhesion);GO:0007219(Notch signaling pathway);GO:0007399(nervous system development);GO:0016020(membrane);GO:0022008(neurogenesis);GO:0030182(neuron differentiation);GO:0031225(anchored component of membrane);GO:0045747(positive regulation of Notch signaling pathway)	NA	NA	NA
C230014O12Rik	0	0.151728	0.21251	0.138601	0.168145	0	0	0	0	0.00812951	0	0	0.313723	0.165794	0	0	0	0.121912														5	ENSMUSG00000038244	Mical2	3.35673	1.80697	0.893485	0.742	0.377	4.95083e-44	1.8071e-39	microtubule associated monooxygenase, calponin and LIM domain containing 2 [Source:MGI Symbol;Acc:MGI:2444947]	GO:0003779(actin binding);GO:0004497(monooxygenase activity);GO:0005634(nucleus);GO:0007010(cytoskeleton organization);GO:0010735(positive regulation of transcription via serum response element binding);GO:0016491(oxidoreductase activity);GO:0016709(oxidoreductase activity, acting on paired donors, with incorporation or reduction of molecular oxygen, NAD(P)H as one donor, and incorporation of one atom of oxygen);GO:0019417(sulfur oxidation);GO:0030042(actin filament depolymerization);GO:0043914(NADPH:sulfur oxidoreductase activity);GO:0046872(metal ion binding);GO:0055114(oxidation-reduction process);GO:0071949(FAD binding);GO:0008270(zinc ion binding);GO:0005737(cytoplasm);GO:0007275(multicellular organism development);GO:0007283(spermatogenesis);GO:0030154(cell differentiation);GO:0051019(mitogen-activated protein kinase binding)	NA	NA	NA
Gm38389	0	0	0.0112574	0	0.00884158	0	0	0	0	0	0	0	0	0	0	0	0	0.0739508														5	ENSMUSG00000026657	Frmd4a	11.9726	7.81362	0.615676	0.982	0.794	8.42618e-44	3.07564e-39	FERM domain containing 4A [Source:MGI Symbol;Acc:MGI:1919850]	GO:0005737(cytoplasm);GO:0005856(cytoskeleton);GO:0005923(bicellular tight junction);GO:0030054(cell junction);GO:0030674(protein binding, bridging);GO:0090162(establishment of epithelial cell polarity);GO:0005634(nucleus);GO:0005215(transporter activity);GO:0006811(ion transport);GO:0016020(membrane);GO:0016021(integral component of membrane);GO:0055085(transmembrane transport)	NA	NA	NA
Nfatc2	0.0755345	0.343675	0.428993	0.392497	0.429758	0.14212	0.189637	0.118061	0.122105	0	0.0345022	0.0899743	0.435787	0.529979	0.245731	0.163828	0.0621634	0.856641														5	ENSMUSG00000047495	Dlgap2	21.5372	14.8968	0.531833	0.997	0.901	8.85685e-44	3.23284e-39	DLG associated protein 2 [Source:MGI Symbol;Acc:MGI:2443181]	GO:0005886(plasma membrane);GO:0007270(neuron-neuron synaptic transmission);GO:0016020(membrane);GO:0019904(protein domain specific binding);GO:0023052(signaling);GO:0030054(cell junction);GO:0030425(dendrite);GO:0045202(synapse);GO:0045211(postsynaptic membrane)	NA	NA	NA
Selenoh	0.0312785	0.00732678	0.00510944	0.0243095	0.0152985	0.00420376	0.0189045	0.0193626	0.0482295	0.037814	0.044702	0.134486	0	0.00873879	0.00898767	0.0727633	0.0955795	0														5	ENSMUSG00000111593	Gm48742	1.59904	0.914891	0.805533	0.515	0.158	1.00524e-43	3.66923e-39	predicted gene, 48742 [Source:MGI Symbol;Acc:MGI:6098410]	NA	NA	NA	NA
Fcna	0.00592651	0	0	0	0	0	0	0	0	0	0	0	0	0	0	0	0	0														5	ENSMUSG00000045083	Lingo2	21.6391	11.9367	0.85823	0.908	0.583	1.77431e-43	6.47642e-39	leucine rich repeat and Ig domain containing 2 [Source:MGI Symbol;Acc:MGI:2442298]	GO:0003674(molecular_function);GO:0005615(extracellular space);GO:0007409(axonogenesis);GO:0016020(membrane);GO:0016021(integral component of membrane);GO:0051965(positive regulation of synapse assembly)	NA	NA	NA
Ano3	0.529635	5.69649	6.9101	7.03533	5.60729	5.70921	0.49408	0.83201	1.96304	0.414732	0.576808	0.288258	5.13175	4.58313	0.397758	0.591123	0.167179	2.64017														5	ENSMUSG00000040037	Negr1	25.4407	16.4693	0.62736	1	0.934	1.96851e-43	7.18526e-39	neuronal growth regulator 1 [Source:MGI Symbol;Acc:MGI:2444846]	GO:0003674(molecular_function);GO:0005886(plasma membrane);GO:0007155(cell adhesion);GO:0007626(locomotory behavior);GO:0007631(feeding behavior);GO:0010976(positive regulation of neuron projection development);GO:0016020(membrane);GO:0030425(dendrite);GO:0031225(anchored component of membrane);GO:0043025(neuronal cell body);GO:0098609(cell-cell adhesion)	NA	NA	NA
Tmx2	0.406929	0.186574	0.233036	0.220391	0.252754	0.390271	0.302054	0.356207	0.439889	0.265899	0.339966	0.433598	0.456174	0.223187	0.321303	0.530422	0.311171	0.256718														5	ENSMUSG00000093497	Gm20713	0.540087	0.359086	0.588862	0.175	0.008	5.45029e-43	1.98941e-38	predicted gene 20713 [Source:MGI Symbol;Acc:MGI:5313160]	GO:0005576(extracellular region);GO:0005886(plasma membrane);GO:0005887(integral component of plasma membrane);GO:0016020(membrane);GO:0031225(anchored component of membrane);GO:0043395(heparan sulfate proteoglycan binding)	NA	NA	NA
Med19	0.137013	0.116544	0.139964	0.0821604	0.0901464	0.0933271	0.135369	0.149619	0.278363	0.206197	0.130658	0.119104	0.0769763	0.0635278	0.092628	0.0777683	0.174561	0.0775781														5	ENSMUSG00000074415	Mir100hg	3.85895	2.25419	0.775601	0.822	0.456	7.88663e-43	2.8787e-38	Mir100 Mirlet7a-2 Mir125b-1 cluster host gene [Source:MGI Symbol;Acc:MGI:1920394]	GO:0004021(L-alanine:2-oxoglutarate aminotransferase activity);GO:0005739(mitochondrion);GO:0006103(2-oxoglutarate metabolic process);GO:0009058(biosynthetic process);GO:0030170(pyridoxal phosphate binding);GO:0042851(L-alanine metabolic process)	NA	NA	NA
Muc15	0.0220074	0.5466	0.575755	0.635789	0.45765	0.440947	0.0273932	0.0585354	0.124927	0.0333684	0.0189672	0	0.430091	0.429148	0.034156	0.0642607	0	0.0557588														5	ENSMUSG00000098145	Gm26936	1.3676	0.874514	0.645096	0.509	0.164	1.31937e-42	4.81585e-38	predicted gene, 26936 [Source:MGI Symbol;Acc:MGI:5504051]	NA	NA	NA	NA
Pbx3	0.268776	3.36041	5.52986	6.86221	3.23132	0.0705284	1.0586	0.480757	0.144922	1.19626	3.92463	30.9789	6.57924	9.74182	0.0773012	3.90679	5.53441	17.7592														5	ENSMUSG00000085456	Gm15398	2.08733	1.30328	0.679511	0.561	0.204	4.59067e-42	1.67564e-37	predicted gene 15398 [Source:MGI Symbol;Acc:MGI:3705254]	NA	NA	NA	NA
C79798	0.0367917	0.263852	0.542421	0.618248	0.391834	0.0353895	0.145987	0.0733232	0.0116004	0.147726	0.537163	3.22987	1.04599	1.13429	0	0.407446	0.452579	1.59073														5	ENSMUSG00000015709	Arnt2	3.66041	2.11222	0.793245	0.807	0.448	4.89524e-42	1.78681e-37	aryl hydrocarbon receptor nuclear translocator 2 [Source:MGI Symbol;Acc:MGI:107188]	GO:0000978(RNA polymerase II proximal promoter sequence-specific DNA binding);GO:0000981(RNA polymerase II transcription factor activity, sequence-specific DNA binding);GO:0001666(response to hypoxia);GO:0001701(in utero embryonic development);GO:0003677(DNA binding);GO:0003700(DNA binding transcription factor activity);GO:0005634(nucleus);GO:0005667(transcription factor complex);GO:0005737(cytoplasm);GO:0006351(transcription, DNA-templated);GO:0006355(regulation of transcription, DNA-templated);GO:0007165(signal transduction);GO:0007417(central nervous system development);GO:0007420(brain development);GO:0008284(positive regulation of cell proliferation);GO:0009410(response to xenobiotic stimulus);GO:0009636(response to toxic substance);GO:0017162(aryl hydrocarbon receptor binding);GO:0043066(negative regulation of apoptotic process);GO:0045893(positive regulation of transcription, DNA-templated);GO:0045944(positive regulation of transcription by RNA polymerase II);GO:0046982(protein heterodimerization activity);GO:0046983(protein dimerization activity);GO:0001046(core promoter sequence-specific DNA binding);GO:0006366(transcription by RNA polymerase II);GO:0014070(response to organic cyclic compound);GO:0034751(aryl hydrocarbon receptor complex);GO:0070491(repressing transcription factor binding)	05200(Pathways in cancer);05202(Transcriptional misregulation in cancer);05211(Renal cell carcinoma)	NA	NA
A26c3	0.00157709	0	0	0	0	0	0	0	0	0	0	0	0	0	0	0	0	0														5	ENSMUSG00000107862	Gm44151	2.54577	1.45201	0.810057	0.709	0.333	5.62269e-42	2.05234e-37	predicted gene, 44151 [Source:MGI Symbol;Acc:MGI:5690543]	NA	NA	NA	NA
Zdhhc5	0.178026	0.0880151	0.169344	0.0779907	0.105809	0.179728	0.121202	0.237397	0.0980387	0.149113	0.161996	0.206791	0.122592	0.123586	0.286321	0.172901	0.353832	0.211377														5	ENSMUSG00000117000	Gm32509	1.52959	0.949334	0.68816	0.485	0.15	6.47799e-42	2.36453e-37	predicted gene, 32509 [Source:MGI Symbol;Acc:MGI:5591668]	GO:0005887(integral component of plasma membrane);GO:0007155(cell adhesion);GO:0007162(negative regulation of cell adhesion);GO:0007626(locomotory behavior);GO:0030424(axon);GO:0030426(growth cone);GO:0042327(positive regulation of phosphorylation);GO:0048813(dendrite morphogenesis);GO:0048842(positive regulation of axon extension involved in axon guidance);GO:0060060(post-embryonic retina morphogenesis in camera-type eye);GO:0070593(dendrite self-avoidance)	NA	NA	NA
Gm13961	0	0	0	0	0	0	0	0.00696912	0	0	0	0	0	0	0	0	0	0														5	ENSMUSG00000026494	Kif26b	2.03743	1.1779	0.790534	0.629	0.254	7.7487e-42	2.82835e-37	kinesin family member 26B [Source:MGI Symbol;Acc:MGI:2447076]	GO:0000166(nucleotide binding);GO:0003777(microtubule motor activity);GO:0005515(protein binding);GO:0005524(ATP binding);GO:0005737(cytoplasm);GO:0005856(cytoskeleton);GO:0005871(kinesin complex);GO:0005874(microtubule);GO:0007018(microtubule-based movement);GO:0007275(multicellular organism development);GO:0008017(microtubule binding);GO:0016887(ATPase activity);GO:0022409(positive regulation of cell-cell adhesion);GO:0030010(establishment of cell polarity);GO:0072092(ureteric bud invasion)	NA	NA	NA
A230005M16Rik	0	0	0	0	0.00484823	0	0	0	0.0109491	0.00513788	0.0174857	0	0	0	0	0	0	0														5	ENSMUSG00000015002	Efr3a	1.68053	0.977369	0.781937	0.552	0.191	1.0323e-41	3.76801e-37	EFR3 homolog A [Source:MGI Symbol;Acc:MGI:1923990]	GO:0001533(cornified envelope);GO:0005622(intracellular);GO:0005737(cytoplasm);GO:0005829(cytosol);GO:0005886(plasma membrane);GO:0016020(membrane);GO:0042803(protein homodimerization activity);GO:0072659(protein localization to plasma membrane);GO:0098609(cell-cell adhesion);GO:0070062(extracellular exosome)	NA	NA	NA
Bmyc	0.274175	0.223938	0.196785	0.183668	0.229815	0.242466	0.372358	0.310019	0.340867	0.292611	0.287831	0.7199	0.119079	0.221155	0.2278	0.227851	0.194647	0.371584														5	ENSMUSG00000059493	Nhs	3.11784	1.86438	0.741852	0.745	0.362	3.60784e-41	1.3169e-36	NHS actin remodeling regulator [Source:MGI Symbol;Acc:MGI:2684894]	GO:0002088(lens development in camera-type eye);GO:0003674(molecular_function);GO:0005575(cellular_component);GO:0005794(Golgi apparatus);GO:0008150(biological_process);GO:0016604(nuclear body);GO:0030054(cell junction);GO:0030154(cell differentiation)	NA	NA	NA
Olfr1277	0	0	0	0	0	0	0	0	0	0	0	0	0.00990629	0	0	0	0	0														5	ENSMUSG00000058571	Gpc6	6.51601	3.25759	1.00018	0.755	0.377	4.09631e-41	1.49519e-36	glypican 6 [Source:MGI Symbol;Acc:MGI:1346322]	GO:0005576(extracellular region);GO:0005886(plasma membrane);GO:0005887(integral component of plasma membrane);GO:0016020(membrane);GO:0016477(cell migration);GO:0031225(anchored component of membrane);GO:0043395(heparan sulfate proteoglycan binding)	NA	NA	NA
Gm14280	0.00336675	0	0.00773432	0	0	0.00547263	0	0.00943702	0.0216147	0.0282997	0	0	0	0	0	0	0	0														5	ENSMUSG00000074622	Mafb	1.06452	0.65329	0.704402	0.411	0.102	4.12697e-41	1.50639e-36	v-maf musculoaponeurotic fibrosarcoma oncogene family, protein B (avian) [Source:MGI Symbol;Acc:MGI:104555]	GO:0000978(RNA polymerase II proximal promoter sequence-specific DNA binding);GO:0000981(RNA polymerase II transcription factor activity, sequence-specific DNA binding);GO:0003677(DNA binding);GO:0003700(DNA binding transcription factor activity);GO:0005515(protein binding);GO:0005634(nucleus);GO:0005667(transcription factor complex);GO:0006351(transcription, DNA-templated);GO:0006355(regulation of transcription, DNA-templated);GO:0006357(regulation of transcription by RNA polymerase II);GO:0007379(segment specification);GO:0007585(respiratory gaseous exchange);GO:0008134(transcription factor binding);GO:0021571(rhombomere 5 development);GO:0021572(rhombomere 6 development);GO:0021599(abducens nerve formation);GO:0033077(T cell differentiation in thymus);GO:0035284(brain segmentation);GO:0042472(inner ear morphogenesis);GO:0042803(protein homodimerization activity);GO:0045647(negative regulation of erythrocyte differentiation);GO:0045671(negative regulation of osteoclast differentiation);GO:0045944(positive regulation of transcription by RNA polymerase II);GO:0046982(protein heterodimerization activity);GO:0048538(thymus development);GO:1990837(sequence-specific double-stranded DNA binding)	04928(Parathyroid hormone synthesis, secretion and action)	NA	NA
Obp2b	0.00570652	0	0	0	0	0	0	0	0	0	0	0	0	0	0.0236426	0	0	0														5	ENSMUSG00000042453	Reln	7.02209	3.49735	1.00564	0.773	0.433	5.03503e-41	1.83784e-36	reelin [Source:MGI Symbol;Acc:MGI:103022]	GO:0000904(cell morphogenesis involved in differentiation);GO:0001764(neuron migration);GO:0005515(protein binding);GO:0005576(extracellular region);GO:0005615(extracellular space);GO:0005737(cytoplasm);GO:0006508(proteolysis);GO:0007155(cell adhesion);GO:0007275(multicellular organism development);GO:0007411(axon guidance);GO:0007417(central nervous system development);GO:0007420(brain development);GO:0007612(learning);GO:0007616(long-term memory);GO:0007626(locomotory behavior);GO:0008233(peptidase activity);GO:0008236(serine-type peptidase activity);GO:0008306(associative learning);GO:0010001(glial cell differentiation);GO:0010468(regulation of gene expression);GO:0010976(positive regulation of neuron projection development);GO:0014068(positive regulation of phosphatidylinositol 3-kinase signaling);GO:0016358(dendrite development);GO:0016477(cell migration);GO:0016787(hydrolase activity);GO:0018108(peptidyl-tyrosine phosphorylation);GO:0021511(spinal cord patterning);GO:0021517(ventral spinal cord development);GO:0021542(dentate gyrus development);GO:0021766(hippocampus development);GO:0021800(cerebral cortex tangential migration);GO:0021819(layer formation in cerebral cortex);GO:0021987(cerebral cortex development);GO:0030424(axon);GO:0030425(dendrite);GO:0030900(forebrain development);GO:0032008(positive regulation of TOR signaling);GO:0032793(positive regulation of CREB transcription factor activity);GO:0035418(protein localization to synapse);GO:0038026(reelin-mediated signaling pathway);GO:0042403(thyroid hormone metabolic process);GO:0043005(neuron projection);GO:0043025(neuronal cell body);GO:0043204(perikaryon);GO:0045860(positive regulation of protein kinase activity);GO:0046872(metal ion binding);GO:0048265(response to pain);GO:0050731(positive regulation of peptidyl-tyrosine phosphorylation);GO:0050795(regulation of behavior);GO:0050804(modulation of chemical synaptic transmission);GO:0051057(positive regulation of small GTPase mediated signal transduction);GO:0051968(positive regulation of synaptic transmission, glutamatergic);GO:0060291(long-term synaptic potentiation);GO:0061003(positive regulation of dendritic spine morphogenesis);GO:0061098(positive regulation of protein tyrosine kinase activity);GO:0070325(lipoprotein particle receptor binding);GO:0070326(very-low-density lipoprotein particle receptor binding);GO:0090129(positive regulation of synapse maturation);GO:0097107(postsynaptic density assembly);GO:0097114(NMDA glutamate receptor clustering);GO:0097119(postsynaptic density protein 95 clustering);GO:0097120(receptor localization to synapse);GO:0097477(lateral motor column neuron migration);GO:1900273(positive regulation of long-term synaptic potentiation);GO:1902078(positive regulation of lateral motor column neuron migration);GO:2000310(regulation of NMDA receptor activity);GO:2000463(positive regulation of excitatory postsynaptic potential);GO:2000969(positive regulation of AMPA receptor activity);GO:0005886(plasma membrane)	04151(PI3K-Akt signaling pathway);04510(Focal adhesion);04512(ECM-receptor interaction);05017(Spinocerebellar ataxia);05165(Human papillomavirus infection)	NA	NA
Clp1	0.0518619	0.0701275	0.0510342	0.0471544	0.034789	0.0740518	0.0216511	0.0489591	0.0316093	0.0608814	0.0137109	0.107232	0.0421895	0.107345	0	0	0.129955	0.0675447														5	ENSMUSG00000062151	Unc13c	6.27506	3.32749	0.915194	0.794	0.421	5.38544e-41	1.96574e-36	unc-13 homolog C [Source:MGI Symbol;Acc:MGI:2149021]	GO:0001566(non-kinase phorbol ester receptor activity);GO:0005509(calcium ion binding);GO:0005516(calmodulin binding);GO:0005543(phospholipid binding);GO:0005737(cytoplasm);GO:0005886(plasma membrane);GO:0006887(exocytosis);GO:0007268(chemical synaptic transmission);GO:0007528(neuromuscular junction development);GO:0016020(membrane);GO:0016079(synaptic vesicle exocytosis);GO:0016081(synaptic vesicle docking);GO:0016082(synaptic vesicle priming);GO:0016188(synaptic vesicle maturation);GO:0017075(syntaxin-1 binding);GO:0019905(syntaxin binding);GO:0019992(diacylglycerol binding);GO:0030054(cell junction);GO:0030672(synaptic vesicle membrane);GO:0031594(neuromuscular junction);GO:0031914(negative regulation of synaptic plasticity);GO:0035249(synaptic transmission, glutamatergic);GO:0035556(intracellular signal transduction);GO:0042734(presynaptic membrane);GO:0043195(terminal bouton);GO:0044305(calyx of Held);GO:0045202(synapse);GO:0046872(metal ion binding);GO:0048786(presynaptic active zone);GO:0061789(dense core granule priming);GO:0098793(presynapse);GO:0098831(presynaptic active zone cytoplasmic component);GO:0098978(glutamatergic synapse);GO:0099525(presynaptic dense core vesicle exocytosis);GO:0120038(plasma membrane bounded cell projection part)	NA	NA	NA
5330413P13Rik	0	0	0	0	0.00876158	0	0	0.00243058	0.0248054	0	0.011215	0	0	0	0.0241477	0	0	0														5	ENSMUSG00000034656	Cacna1a	10.6084	7.14726	0.569741	0.982	0.843	5.70575e-41	2.08266e-36	calcium channel, voltage-dependent, P/Q type, alpha 1A subunit [Source:MGI Symbol;Acc:MGI:109482]	GO:0001505(regulation of neurotransmitter levels);GO:0005216(ion channel activity);GO:0005244(voltage-gated ion channel activity);GO:0005245(voltage-gated calcium channel activity);GO:0005261(cation channel activity);GO:0005262(calcium channel activity);GO:0005515(protein binding);GO:0005516(calmodulin binding);GO:0005634(nucleus);GO:0005737(cytoplasm);GO:0005886(plasma membrane);GO:0005891(voltage-gated calcium channel complex);GO:0006811(ion transport);GO:0006816(calcium ion transport);GO:0007204(positive regulation of cytosolic calcium ion concentration);GO:0007214(gamma-aminobutyric acid signaling pathway);GO:0007268(chemical synaptic transmission);GO:0007270(neuron-neuron synaptic transmission);GO:0007274(neuromuscular synaptic transmission);GO:0007416(synapse assembly);GO:0007628(adult walking behavior);GO:0008219(cell death);GO:0008331(high voltage-gated calcium channel activity);GO:0010817(regulation of hormone levels);GO:0014051(gamma-aminobutyric acid secretion);GO:0014056(regulation of acetylcholine secretion, neurotransmission);GO:0016020(membrane);GO:0016021(integral component of membrane);GO:0016049(cell growth);GO:0017156(calcium ion regulated exocytosis);GO:0017158(regulation of calcium ion-dependent exocytosis);GO:0019226(transmission of nerve impulse);GO:0019233(sensory perception of pain);GO:0019905(syntaxin binding);GO:0021522(spinal cord motor neuron differentiation);GO:0021590(cerebellum maturation);GO:0021679(cerebellar molecular layer development);GO:0021680(cerebellar Purkinje cell layer development);GO:0021702(cerebellar Purkinje cell differentiation);GO:0021750(vestibular nucleus development);GO:0021953(central nervous system neuron differentiation);GO:0030425(dendrite);GO:0030644(cellular chloride ion homeostasis);GO:0031335(regulation of sulfur amino acid metabolic process);GO:0032353(negative regulation of hormone biosynthetic process);GO:0034765(regulation of ion transmembrane transport);GO:0035249(synaptic transmission, glutamatergic);GO:0042391(regulation of membrane potential);GO:0042593(glucose homeostasis);GO:0042995(cell projection);GO:0043025(neuronal cell body);GO:0043113(receptor clustering);GO:0043204(perikaryon);GO:0043524(negative regulation of neuron apoptotic process);GO:0046872(metal ion binding);GO:0048265(response to pain);GO:0048266(behavioral response to pain);GO:0048791(calcium ion-regulated exocytosis of neurotransmitter);GO:0048813(dendrite morphogenesis);GO:0050770(regulation of axonogenesis);GO:0050877(nervous system process);GO:0050883(musculoskeletal movement, spinal reflex action);GO:0050885(neuromuscular process controlling balance);GO:0050905(neuromuscular process);GO:0051899(membrane depolarization);GO:0051932(synaptic transmission, GABAergic);GO:0055085(transmembrane transport);GO:0060024(rhythmic synaptic transmission);GO:0070509(calcium ion import);GO:0070588(calcium ion transmembrane transport);GO:0086010(membrane depolarization during action potential);GO:1901385(regulation of voltage-gated calcium channel activity);GO:1904645(response to amyloid-beta);GO:1904646(cellular response to amyloid-beta)	04010(MAPK signaling pathway);04020(Calcium signaling pathway);04721(Synaptic vesicle cycle);04723(Retrograde endocannabinoid signaling);04724(Glutamatergic synapse);04725(Cholinergic synapse);04726(Serotonergic synapse);04727(GABAergic synapse);04728(Dopaminergic synapse);04730(Long-term depression);04742(Taste transduction);04930(Type II diabetes mellitus);05017(Spinocerebellar ataxia);05032(Morphine addiction);05033(Nicotine addiction)	NA	NA
Ypel4	0.560226	0.20177	0.146674	0.204963	0.198402	0.484635	0.586979	0.761987	0.58747	0.593937	0.454764	0.460481	0.0880711	0.191509	1.14298	0.314128	0.233963	0.124269														5	ENSMUSG00000029819	Npy	3.1202	2.04245	0.611342	0.558	0.212	1.03761e-40	3.78739e-36	neuropeptide Y [Source:MGI Symbol;Acc:MGI:97374]	GO:0001664(G-protein coupled receptor binding);GO:0005179(hormone activity);GO:0005184(neuropeptide hormone activity);GO:0005576(extracellular region);GO:0005615(extracellular space);GO:0005737(cytoplasm);GO:0005794(Golgi apparatus);GO:0007218(neuropeptide signaling pathway);GO:0007267(cell-cell signaling);GO:0007631(feeding behavior);GO:0008217(regulation of blood pressure);GO:0031841(neuropeptide Y receptor binding);GO:0032098(regulation of appetite);GO:0043005(neuron projection);GO:0043195(terminal bouton);GO:0043204(perikaryon);GO:0048471(perinuclear region of cytoplasm)	NA	NA	NA
Prnp	0.412232	0.404811	0.447908	0.288957	0.407266	0.62004	0.757964	0.266825	0.604028	0.627883	0.495616	1.01442	0.663511	0.428317	0.618219	0.795971	1.01055	0.590165														5	ENSMUSG00000021708	Rasgrf2	2.61116	1.53084	0.770364	0.653	0.277	2.13678e-40	7.79946e-36	RAS protein-specific guanine nucleotide-releasing factor 2 [Source:MGI Symbol;Acc:MGI:109137]	GO:0005085(guanyl-nucleotide exchange factor activity);GO:0005088(Ras guanyl-nucleotide exchange factor activity);GO:0005089(Rho guanyl-nucleotide exchange factor activity);GO:0005516(calmodulin binding);GO:0005737(cytoplasm);GO:0005783(endoplasmic reticulum);GO:0005886(plasma membrane);GO:0007264(small GTPase mediated signal transduction);GO:0016020(membrane);GO:0034976(response to endoplasmic reticulum stress);GO:0035023(regulation of Rho protein signal transduction);GO:0046578(regulation of Ras protein signal transduction);GO:0060291(long-term synaptic potentiation);GO:2000310(regulation of NMDA receptor activity)	04010(MAPK signaling pathway);04014(Ras signaling pathway)	NA	NA
Gm19426	0.00435683	0	0	0	0	0.00981595	0.00513909	0	0	0.0079721	0.0146335	0	0	0	0	0	0	0														5	ENSMUSG00000028312	Smc2	0.917428	0.585571	0.647749	0.356	0.079	9.92074e-40	3.62117e-35	structural maintenance of chromosomes 2 [Source:MGI Symbol;Acc:MGI:106067]	GO:0000012(single strand break repair);GO:0000166(nucleotide binding);GO:0000228(nuclear chromosome);GO:0000793(condensed chromosome);GO:0000796(condensin complex);GO:0003682(chromatin binding);GO:0003697(single-stranded DNA binding);GO:0005515(protein binding);GO:0005524(ATP binding);GO:0005634(nucleus);GO:0005694(chromosome);GO:0005730(nucleolus);GO:0005737(cytoplasm);GO:0007049(cell cycle);GO:0007076(mitotic chromosome condensation);GO:0010032(meiotic chromosome condensation);GO:0030261(chromosome condensation);GO:0045132(meiotic chromosome segregation);GO:0046982(protein heterodimerization activity);GO:0051276(chromosome organization);GO:0051301(cell division);GO:0051383(kinetochore organization)	NA	NA	NA
Prn	0.00152637	0.00885763	0	0	0	0.00450174	0	0	0	0	0	0.0448785	0	0	0	0	0	0														5	ENSMUSG00000118193	Arhgap26	1.72059	1.07307	0.681156	0.558	0.205	1.48519e-39	5.42108e-35	Rho GTPase activating protein 26 [Source:MGI Symbol;Acc:MGI:1918552]	GO:0005096(GTPase activator activity);GO:0005515(protein binding);GO:0005543(phospholipid binding);GO:0005737(cytoplasm);GO:0005856(cytoskeleton);GO:0007165(signal transduction);GO:0030036(actin cytoskeleton organization);GO:0030054(cell junction);GO:0051056(regulation of small GTPase mediated signal transduction)	NA	NA	NA
Olfr1284	0	0	0.00201278	0	0	0	0	0	0	0	0	0	0	0	0	0	0	0														5	ENSMUSG00000052512	Nav2	10.5245	6.51029	0.692964	0.972	0.809	5.53979e-39	2.02208e-34	neuron navigator 2 [Source:MGI Symbol;Acc:MGI:2183691]	GO:0003025(regulation of systemic arterial blood pressure by baroreceptor feedback);GO:0005614(interstitial matrix);GO:0005654(nucleoplasm);GO:0007399(nervous system development);GO:0007605(sensory perception of sound);GO:0007608(sensory perception of smell);GO:0007626(locomotory behavior);GO:0008201(heparin binding);GO:0021554(optic nerve development);GO:0021563(glossopharyngeal nerve development);GO:0021564(vagus nerve development);GO:0005524(ATP binding)	NA	K19483	EC:3.6.4.12
Glt6d1	0	0	0	0	0	0	0	0	0.00349223	0	0	0	0	0	0	0	0	0														5	ENSMUSG00000064115	Cadm2	56.8703	39.3673	0.530677	1	0.981	8.54408e-39	3.11868e-34	cell adhesion molecule 2 [Source:MGI Symbol;Acc:MGI:2442722]	GO:0005102(receptor binding);GO:0005515(protein binding);GO:0005737(cytoplasm);GO:0005886(plasma membrane);GO:0005887(integral component of plasma membrane);GO:0005913(cell-cell adherens junction);GO:0007155(cell adhesion);GO:0007156(homophilic cell adhesion via plasma membrane adhesion molecules);GO:0007157(heterophilic cell-cell adhesion via plasma membrane cell adhesion molecules);GO:0008037(cell recognition);GO:0016020(membrane);GO:0016021(integral component of membrane);GO:0030054(cell junction);GO:0030424(axon);GO:0032809(neuronal cell body membrane);GO:0042803(protein homodimerization activity);GO:0042995(cell projection);GO:0045202(synapse);GO:0050839(cell adhesion molecule binding);GO:0034332(adherens junction organization)	NA	NA	NA
Serping1	0.00575844	0	0	0	0	0.026243	0.0170563	0.00927331	0	0.0212711	0	0.0534228	0	0	0	0.126078	0	0														5	ENSMUSG00000047497	Adamts12	0.332644	0.251823	0.401566	0.138	0.004	1.26513e-38	4.61785e-34	a disintegrin-like and metallopeptidase (reprolysin type) with thrombospondin type 1 motif, 12 [Source:MGI Symbol;Acc:MGI:2146046]	GO:0004222(metalloendopeptidase activity);GO:0005576(extracellular region);GO:0006508(proteolysis);GO:0007160(cell-matrix adhesion);GO:0008233(peptidase activity);GO:0008237(metallopeptidase activity);GO:0016477(cell migration);GO:0016787(hydrolase activity);GO:0030167(proteoglycan catabolic process);GO:0031012(extracellular matrix);GO:0032331(negative regulation of chondrocyte differentiation);GO:0046872(metal ion binding);GO:0050727(regulation of inflammatory response);GO:0051603(proteolysis involved in cellular protein catabolic process);GO:0071347(cellular response to interleukin-1);GO:0071356(cellular response to tumor necrosis factor);GO:0071773(cellular response to BMP stimulus);GO:1901509(regulation of endothelial tube morphogenesis);GO:1902203(negative regulation of hepatocyte growth factor receptor signaling pathway);GO:1902548(negative regulation of cellular response to vascular endothelial growth factor stimulus);GO:2001113(negative regulation of cellular response to hepatocyte growth factor stimulus)	NA	NA	NA
Ube2l6	0.00811242	0	0.00344286	0	0.00293344	0.00584617	0	0.00979253	0	0	0.00915918	0.0576306	0	0	0	0.0171614	0	0														5	ENSMUSG00000059003	Grin2a	15.5636	10.9842	0.502749	0.982	0.824	1.31272e-38	4.79156e-34	glutamate receptor, ionotropic, NMDA2A (epsilon 1) [Source:MGI Symbol;Acc:MGI:95820]	GO:0001508(action potential);GO:0001964(startle response);GO:0001975(response to amphetamine);GO:0004970(ionotropic glutamate receptor activity);GO:0004972(NMDA glutamate receptor activity);GO:0005102(receptor binding);GO:0005216(ion channel activity);GO:0005234(extracellularly glutamate-gated ion channel activity);GO:0005261(cation channel activity);GO:0005262(calcium channel activity);GO:0005515(protein binding);GO:0005783(endoplasmic reticulum);GO:0005886(plasma membrane);GO:0005887(integral component of plasma membrane);GO:0006811(ion transport);GO:0006816(calcium ion transport);GO:0007268(chemical synaptic transmission);GO:0007611(learning or memory);GO:0007612(learning);GO:0007613(memory);GO:0007626(locomotory behavior);GO:0008021(synaptic vesicle);GO:0008270(zinc ion binding);GO:0008542(visual learning);GO:0009611(response to wounding);GO:0009986(cell surface);GO:0010942(positive regulation of cell death);GO:0014069(postsynaptic density);GO:0016020(membrane);GO:0016021(integral component of membrane);GO:0016595(glutamate binding);GO:0017146(NMDA selective glutamate receptor complex);GO:0019233(sensory perception of pain);GO:0019901(protein kinase binding);GO:0022008(neurogenesis);GO:0022843(voltage-gated cation channel activity);GO:0022849(glutamate-gated calcium ion channel activity);GO:0030054(cell junction);GO:0030431(sleep);GO:0033058(directional locomotion);GO:0035235(ionotropic glutamate receptor signaling pathway);GO:0035254(glutamate receptor binding);GO:0040011(locomotion);GO:0042165(neurotransmitter binding);GO:0042177(negative regulation of protein catabolic process);GO:0042391(regulation of membrane potential);GO:0042417(dopamine metabolic process);GO:0042428(serotonin metabolic process);GO:0042493(response to drug);GO:0042734(presynaptic membrane);GO:0043005(neuron projection);GO:0043065(positive regulation of apoptotic process);GO:0043195(terminal bouton);GO:0043197(dendritic spine);GO:0045202(synapse);GO:0045211(postsynaptic membrane);GO:0045471(response to ethanol);GO:0046872(metal ion binding);GO:0046982(protein heterodimerization activity);GO:0046983(protein dimerization activity);GO:0048167(regulation of synaptic plasticity);GO:0048169(regulation of long-term neuronal synaptic plasticity);GO:0048511(rhythmic process);GO:0050804(modulation of chemical synaptic transmission);GO:0050839(cell adhesion molecule binding);GO:0050966(detection of mechanical stimulus involved in sensory perception of pain);GO:0051117(ATPase binding);GO:0051262(protein tetramerization);GO:0051930(regulation of sensory perception of pain);GO:0060078(regulation of postsynaptic membrane potential);GO:0060079(excitatory postsynaptic potential);GO:0060291(long-term synaptic potentiation);GO:0071230(cellular response to amino acid stimulus);GO:0071294(cellular response to zinc ion);GO:0097110(scaffold protein binding);GO:0097553(calcium ion transmembrane import into cytosol);GO:0098839(postsynaptic density membrane);GO:0099061(integral component of postsynaptic density membrane);GO:1900273(positive regulation of long-term synaptic potentiation);GO:1903539(protein localization to postsynaptic membrane);GO:2000463(positive regulation of excitatory postsynaptic potential)	04014(Ras signaling pathway);04015(Rap1 signaling pathway);04020(Calcium signaling pathway);04024(cAMP signaling pathway);04080(Neuroactive ligand-receptor interaction);04713(Circadian entrainment);04720(Long-term potentiation);04724(Glutamatergic synapse);04728(Dopaminergic synapse);05010(Alzheimer disease);05014(Amyotrophic lateral sclerosis);05017(Spinocerebellar ataxia);05020(Prion disease);05022(Pathways of neurodegeneration - multiple diseases);05030(Cocaine addiction);05031(Amphetamine addiction);05033(Nicotine addiction);05034(Alcoholism);05322(Systemic lupus erythematosus)	NA	NA
Mapkap1	1.14101	1.45814	1.3993	1.32008	1.46232	0.802491	0.933056	1.18706	0.96806	0.966274	1.14032	1.20063	1.84577	1.76561	0.964778	1.25429	0.82422	2.02177														5	ENSMUSG00000043668	Tox3	2.68126	1.85528	0.531275	0.632	0.284	1.8857e-38	6.88299e-34	TOX high mobility group box family member 3 [Source:MGI Symbol;Acc:MGI:3039593]	GO:0003677(DNA binding);GO:0003682(chromatin binding);GO:0005634(nucleus);GO:0006338(chromatin remodeling);GO:0006351(transcription, DNA-templated);GO:0006355(regulation of transcription, DNA-templated);GO:0006915(apoptotic process);GO:0019722(calcium-mediated signaling);GO:0034056(estrogen response element binding);GO:0042803(protein homodimerization activity);GO:0042981(regulation of apoptotic process);GO:0043524(negative regulation of neuron apoptotic process);GO:0045893(positive regulation of transcription, DNA-templated);GO:0051219(phosphoprotein binding)	NA	NA	NA
Gm13406	0	0.00468156	0	0.00352087	0	0	0	0.0104385	0	0	0.0133643	0	0	0	0	0	0	0														5	ENSMUSG00000042589	Cux2	2.18037	1.35307	0.688337	0.635	0.268	2.29902e-38	8.39165e-34	cut-like homeobox 2 [Source:MGI Symbol;Acc:MGI:107321]	GO:0000122(negative regulation of transcription by RNA polymerase II);GO:0000139(Golgi membrane);GO:0000977(RNA polymerase II regulatory region sequence-specific DNA binding);GO:0000978(RNA polymerase II proximal promoter sequence-specific DNA binding);GO:0003677(DNA binding);GO:0005634(nucleus);GO:0006351(transcription, DNA-templated);GO:0006355(regulation of transcription, DNA-templated);GO:0007614(short-term memory);GO:0010628(positive regulation of gene expression);GO:0043565(sequence-specific DNA binding);GO:0045892(negative regulation of transcription, DNA-templated);GO:0048193(Golgi vesicle transport);GO:0050775(positive regulation of dendrite morphogenesis);GO:0050890(cognition);GO:0051965(positive regulation of synapse assembly);GO:0061003(positive regulation of dendritic spine morphogenesis);GO:0071310(cellular response to organic substance);GO:2000463(positive regulation of excitatory postsynaptic potential);GO:0070062(extracellular exosome)	NA	NA	NA
Gm13408	0.0125566	0.00974989	0.0120875	0.00984435	0.0091965	0.00230933	0.0148967	0.0108711	0.0219602	0	0	0	0.0169569	0	0	0	0.0804596	0														5	ENSMUSG00000042256	Ptchd4	4.47029	3.27725	0.447883	0.767	0.416	1.35345e-37	4.94022e-33	patched domain containing 4 [Source:MGI Symbol;Acc:MGI:1920485]	GO:0003674(molecular_function);GO:0005575(cellular_component);GO:0008150(biological_process);GO:0016020(membrane);GO:0016021(integral component of membrane)	NA	NA	NA
Timm10	0.0685938	0.0259127	0.0395044	0.0593226	0.0139554	0.0250569	0.0673791	0.074288	0.079208	0.0634638	0.00667012	0.0420083	0.0879553	0.0695219	0.0807257	0.0162577	0.0509489	0														5	ENSMUSG00000050830	Vwc2	2.29795	1.44442	0.669861	0.592	0.241	1.47734e-37	5.39242e-33	von Willebrand factor C domain containing 2 [Source:MGI Symbol;Acc:MGI:2442987]	GO:0003674(molecular_function);GO:0005576(extracellular region);GO:0005604(basement membrane);GO:0005614(interstitial matrix);GO:0005615(extracellular space);GO:0010811(positive regulation of cell-substrate adhesion);GO:0030054(cell junction);GO:0030514(negative regulation of BMP signaling pathway);GO:0032281(AMPA glutamate receptor complex);GO:0045202(synapse);GO:0045666(positive regulation of neuron differentiation)	NA	NA	NA
Rassf2	0.00508834	0.00278152	0.0051151	0.00574983	0.00923471	0.0178928	0.166076	0.0491767	0.00496006	0.269058	0.075902	0.340683	0.0497694	0	0.0288539	0.05845	0.836666	0.0454535														5	ENSMUSG00000039578	Ccser1	18.1482	12.6403	0.521789	0.982	0.904	1.87067e-37	6.82815e-33	coiled-coil serine rich 1 [Source:MGI Symbol;Acc:MGI:3045354]	GO:0003674(molecular_function);GO:0005575(cellular_component);GO:0008150(biological_process)	NA	NA	NA
Olfr268-ps1	0.00372937	0	0	0	0	0	0	0	0	0	0	0	0	0.00997511	0	0	0	0														5	ENSMUSG00000063873	Slc24a3	4.13278	3.14366	0.394669	0.807	0.466	2.23718e-37	8.16595e-33	solute carrier family 24 (sodium/potassium/calcium exchanger), member 3 [Source:MGI Symbol;Acc:MGI:2137513]	GO:0005262(calcium channel activity);GO:0005509(calcium ion binding);GO:0005886(plasma membrane);GO:0005887(integral component of plasma membrane);GO:0006811(ion transport);GO:0006812(cation transport);GO:0006813(potassium ion transport);GO:0006814(sodium ion transport);GO:0006816(calcium ion transport);GO:0006874(cellular calcium ion homeostasis);GO:0008273(calcium, potassium:sodium antiporter activity);GO:0015293(symporter activity);GO:0015297(antiporter activity);GO:0016020(membrane);GO:0016021(integral component of membrane);GO:0030955(potassium ion binding);GO:0031402(sodium ion binding);GO:0055085(transmembrane transport);GO:0070588(calcium ion transmembrane transport)	NA	NA	NA
Olfr1307	0.0046419	0.00120159	0	0	0.00331915	0.00411136	0.00848004	0.00447962	0	0	0	0	0	0	0	0	0	0														5	ENSMUSG00000044042	Fmn1	2.31238	1.65987	0.478304	0.635	0.297	6.55758e-37	2.39358e-32	formin 1 [Source:MGI Symbol;Acc:MGI:101815]	GO:0001822(kidney development);GO:0003779(actin binding);GO:0005515(protein binding);GO:0005634(nucleus);GO:0005737(cytoplasm);GO:0005856(cytoskeleton);GO:0005884(actin filament);GO:0005886(plasma membrane);GO:0008017(microtubule binding);GO:0010467(gene expression);GO:0015630(microtubule cytoskeleton);GO:0016020(membrane);GO:0017124(SH3 domain binding);GO:0030054(cell junction);GO:0030838(positive regulation of actin filament polymerization);GO:0035136(forelimb morphogenesis);GO:0035137(hindlimb morphogenesis);GO:0045010(actin nucleation);GO:0048705(skeletal system morphogenesis);GO:0048813(dendrite morphogenesis);GO:0051127(positive regulation of actin nucleation);GO:0051894(positive regulation of focal adhesion assembly);GO:0060173(limb development);GO:0072092(ureteric bud invasion)	NA	NA	NA
Slc23a2	1.58947	0.972002	0.948109	0.823826	0.771852	1.50409	1.62238	1.54787	1.69713	1.94211	1.44963	0.833087	0.814764	0.871712	2.40562	1.30431	0.771484	0.93262														5	ENSMUSG00000031523	Dlc1	3.86236	2.58071	0.581717	0.782	0.422	7.71499e-37	2.81605e-32	deleted in liver cancer 1 [Source:MGI Symbol;Acc:MGI:1354949]	GO:0001725(stress fiber);GO:0001843(neural tube closure);GO:0003007(heart morphogenesis);GO:0005096(GTPase activator activity);GO:0005634(nucleus);GO:0005737(cytoplasm);GO:0005829(cytosol);GO:0005884(actin filament);GO:0005901(caveola);GO:0005925(focal adhesion);GO:0006915(apoptotic process);GO:0006919(activation of cysteine-type endopeptidase activity involved in apoptotic process);GO:0007010(cytoskeleton organization);GO:0007165(signal transduction);GO:0007202(activation of phospholipase C activity);GO:0008285(negative regulation of cell proliferation);GO:0008289(lipid binding);GO:0008360(regulation of cell shape);GO:0016020(membrane);GO:0017166(vinculin binding);GO:0021575(hindbrain morphogenesis);GO:0030036(actin cytoskeleton organization);GO:0030054(cell junction);GO:0030336(negative regulation of cell migration);GO:0030864(cortical actin cytoskeleton);GO:0030900(forebrain development);GO:0032587(ruffle membrane);GO:0032956(regulation of actin cytoskeleton organization);GO:0035023(regulation of Rho protein signal transduction);GO:0035024(negative regulation of Rho protein signal transduction);GO:0035307(positive regulation of protein dephosphorylation);GO:0042169(SH2 domain binding);GO:0043274(phospholipase binding);GO:0045121(membrane raft);GO:0048041(focal adhesion assembly);GO:0051497(negative regulation of stress fiber assembly);GO:0051895(negative regulation of focal adhesion assembly);GO:1900119(positive regulation of execution phase of apoptosis);GO:0043547(positive regulation of GTPase activity);GO:0032869(cellular response to insulin stimulus)	NA	NA	NA
Gm14052	0.00682415	0.011903	0.0088681	0.00359143	0.00744675	0.0156831	0.0104802	0.0103393	0.00495402	0.00482963	0.00661899	0.0595298	0.0469087	0	0	0	0	0														5	ENSMUSG00000054459	Vsnl1	2.05932	1.68652	0.288122	0.65	0.342	1.23561e-36	4.51011e-32	visinin-like 1 [Source:MGI Symbol;Acc:MGI:1349453]	GO:0005509(calcium ion binding);GO:0005829(cytosol);GO:0016020(membrane);GO:0035774(positive regulation of insulin secretion involved in cellular response to glucose stimulus);GO:0045921(positive regulation of exocytosis);GO:0046676(negative regulation of insulin secretion)	NA	NA	NA
Gm14051	0.0748832	0	0	0.0118848	0.0103493	0.0314717	0.0138924	0.0322681	0.0113501	0.0234698	0.0098994	0	0	0	0	0	0	0														5	ENSMUSG00000038151	Prdm1	0.319717	0.246622	0.374492	0.15	0.007	1.83811e-36	6.70928e-32	PR domain containing 1, with ZNF domain [Source:MGI Symbol;Acc:MGI:99655]	GO:0000122(negative regulation of transcription by RNA polymerase II);GO:0000978(RNA polymerase II proximal promoter sequence-specific DNA binding);GO:0001701(in utero embryonic development);GO:0001763(morphogenesis of a branching structure);GO:0001892(embryonic placenta development);GO:0001893(maternal placenta development);GO:0002250(adaptive immune response);GO:0002376(immune system process);GO:0003170(heart valve development);GO:0003279(cardiac septum development);GO:0003281(ventricular septum development);GO:0003676(nucleic acid binding);GO:0003677(DNA binding);GO:0005515(protein binding);GO:0005634(nucleus);GO:0005737(cytoplasm);GO:0006351(transcription, DNA-templated);GO:0006355(regulation of transcription, DNA-templated);GO:0007275(multicellular organism development);GO:0007281(germ cell development);GO:0008168(methyltransferase activity);GO:0009791(post-embryonic development);GO:0010628(positive regulation of gene expression);GO:0010629(negative regulation of gene expression);GO:0016740(transferase activity);GO:0030889(negative regulation of B cell proliferation);GO:0031665(negative regulation of lipopolysaccharide-mediated signaling pathway);GO:0032259(methylation);GO:0032823(regulation of natural killer cell differentiation);GO:0033082(regulation of extrathymic T cell differentiation);GO:0035904(aorta development);GO:0042127(regulation of cell proliferation);GO:0042462(eye photoreceptor cell development);GO:0042826(histone deacetylase binding);GO:0043565(sequence-specific DNA binding);GO:0045087(innate immune response);GO:0045165(cell fate commitment);GO:0045579(positive regulation of B cell differentiation);GO:0046872(metal ion binding);GO:0048844(artery morphogenesis);GO:0051136(regulation of NK T cell differentiation);GO:0060576(intestinal epithelial cell development);GO:0060707(trophoblast giant cell differentiation);GO:0060976(coronary vasculature development);GO:1990654(sebum secreting cell proliferation);GO:1990841(promoter-specific chromatin binding)	NA	NA	NA
Olfr1312	0	0	0.00204541	0	0	0	0	0	0.00570739	0	0	0	0	0	0	0	0	0														5	ENSMUSG00000040086	Tnni3k	0.535262	0.359353	0.574842	0.169	0.011	2.26037e-36	8.25056e-32	TNNI3 interacting kinase [Source:MGI Symbol;Acc:MGI:2443276]	GO:0000166(nucleotide binding);GO:0002027(regulation of heart rate);GO:0004672(protein kinase activity);GO:0004674(protein serine/threonine kinase activity);GO:0005524(ATP binding);GO:0005634(nucleus);GO:0005737(cytoplasm);GO:0006468(protein phosphorylation);GO:0008022(protein C-terminus binding);GO:0016301(kinase activity);GO:0016310(phosphorylation);GO:0016740(transferase activity);GO:0031013(troponin I binding);GO:0035556(intracellular signal transduction);GO:0046872(metal ion binding);GO:0055117(regulation of cardiac muscle contraction);GO:0086069(bundle of His cell to Purkinje myocyte communication);GO:1903779(regulation of cardiac conduction)	NA	NA	NA
Tmem230	0.113126	0.0878892	0.100179	0.0864249	0.120894	0.0829507	0.178426	0.220069	0.207613	0.0987067	0.105866	0.310184	0.16904	0.0615445	0.343072	0.283338	0.218894	0.172755														5	ENSMUSG00000005148	Klf5	1.05426	0.649574	0.698666	0.387	0.1	2.4126e-36	8.80623e-32	Kruppel-like factor 5 [Source:MGI Symbol;Acc:MGI:1338056]	GO:0000122(negative regulation of transcription by RNA polymerase II);GO:0000978(RNA polymerase II proximal promoter sequence-specific DNA binding);GO:0001525(angiogenesis);GO:0003676(nucleic acid binding);GO:0003677(DNA binding);GO:0003700(DNA binding transcription factor activity);GO:0005515(protein binding);GO:0005634(nucleus);GO:0005654(nucleoplasm);GO:0005794(Golgi apparatus);GO:0006351(transcription, DNA-templated);GO:0006355(regulation of transcription, DNA-templated);GO:0006357(regulation of transcription by RNA polymerase II);GO:0008134(transcription factor binding);GO:0030033(microvillus assembly);GO:0032534(regulation of microvillus assembly);GO:0035914(skeletal muscle cell differentiation);GO:0043231(intracellular membrane-bounded organelle);GO:0043565(sequence-specific DNA binding);GO:0045600(positive regulation of fat cell differentiation);GO:0045893(positive regulation of transcription, DNA-templated);GO:0045944(positive regulation of transcription by RNA polymerase II);GO:0046872(metal ion binding);GO:0060576(intestinal epithelial cell development);GO:1990830(cellular response to leukemia inhibitory factor);GO:2000723(negative regulation of cardiac vascular smooth muscle cell differentiation)	NA	NA	NA
Olfr1313	0	0	0	0	0	0	0	0	0	0	0	0	0.00845895	0	0	0	0	0														5	ENSMUSG00000036377	Cracd	2.62936	1.89025	0.476138	0.702	0.354	2.65791e-36	9.70165e-32	capping protein inhibiting regulator of actin [Source:MGI Symbol;Acc:MGI:2444817]	GO:0003674(molecular_function);GO:0005575(cellular_component);GO:0008150(biological_process)	NA	NA	NA
Olfr1314	0	0	0.00204541	0.00665236	0	0	0	0	0	0	0	0	0	0	0	0	0	0														5	ENSMUSG00000020000	Moxd1	0.655238	0.437895	0.581433	0.248	0.036	3.22055e-36	1.17553e-31	monooxygenase, DBH-like 1 [Source:MGI Symbol;Acc:MGI:1921582]	GO:0003824(catalytic activity);GO:0004497(monooxygenase activity);GO:0004500(dopamine beta-monooxygenase activity);GO:0005507(copper ion binding);GO:0005615(extracellular space);GO:0005737(cytoplasm);GO:0005783(endoplasmic reticulum);GO:0005789(endoplasmic reticulum membrane);GO:0006589(octopamine biosynthetic process);GO:0016020(membrane);GO:0016021(integral component of membrane);GO:0016491(oxidoreductase activity);GO:0016715(oxidoreductase activity, acting on paired donors, with incorporation or reduction of molecular oxygen, reduced ascorbate as one donor, and incorporation of one atom of oxygen);GO:0030667(secretory granule membrane);GO:0042420(dopamine catabolic process);GO:0042421(norepinephrine biosynthetic process);GO:0046872(metal ion binding);GO:0055114(oxidation-reduction process)	NA	NA	NA
Pcna	0.0721433	0.0958183	0.0566543	0.0623849	0.0693324	0.0504167	0.0851487	0.0503538	0.0401043	0.0875025	0.074945	0.260013	0.0937122	0.028983	0.0934212	0.0661334	1.06026	0.0792236														5	ENSMUSG00000054423	Cadps	13.8027	9.91099	0.477853	0.988	0.883	3.41431e-36	1.24626e-31	Ca2+-dependent secretion activator [Source:MGI Symbol;Acc:MGI:1350922]	GO:0005509(calcium ion binding);GO:0005515(protein binding);GO:0005546(phosphatidylinositol-4,5-bisphosphate binding);GO:0006887(exocytosis);GO:0008289(lipid binding);GO:0015031(protein transport);GO:0016020(membrane);GO:0016050(vesicle organization);GO:0016079(synaptic vesicle exocytosis);GO:0016082(synaptic vesicle priming);GO:0019901(protein kinase binding);GO:0030054(cell junction);GO:0031045(dense core granule);GO:0031410(cytoplasmic vesicle);GO:0045202(synapse);GO:0045921(positive regulation of exocytosis);GO:0045956(positive regulation of calcium ion-dependent exocytosis);GO:0046872(metal ion binding);GO:0050432(catecholamine secretion);GO:0099525(presynaptic dense core vesicle exocytosis);GO:1990504(dense core granule exocytosis);GO:0005829(cytosol);GO:0098793(presynapse)	NA	NA	NA
AV099323	0.0423641	0.00955801	0.0136804	0.0140561	0.0136214	0.0175863	0.052044	0.0269065	0.0225519	0.0168044	0.0438223	0.101592	0	0	0.0130229	0	0	0.0553756														5	ENSMUSG00000025370	Cdh9	6.11977	3.16388	0.95178	0.77	0.46	9.123e-36	3.32999e-31	cadherin 9 [Source:MGI Symbol;Acc:MGI:107433]	GO:0000902(cell morphogenesis);GO:0005509(calcium ion binding);GO:0005886(plasma membrane);GO:0005913(cell-cell adherens junction);GO:0007043(cell-cell junction assembly);GO:0007155(cell adhesion);GO:0007156(homophilic cell adhesion via plasma membrane adhesion molecules);GO:0007275(multicellular organism development);GO:0007416(synapse assembly);GO:0008092(cytoskeletal protein binding);GO:0009986(cell surface);GO:0016020(membrane);GO:0016021(integral component of membrane);GO:0016339(calcium-dependent cell-cell adhesion via plasma membrane cell adhesion molecules);GO:0016342(catenin complex);GO:0030424(axon);GO:0030425(dendrite);GO:0034332(adherens junction organization);GO:0042802(identical protein binding);GO:0042803(protein homodimerization activity);GO:0044331(cell-cell adhesion mediated by cadherin);GO:0045296(cadherin binding);GO:0046872(metal ion binding);GO:0098641(cadherin binding involved in cell-cell adhesion);GO:0098686(hippocampal mossy fiber to CA3 synapse);GO:0099055(integral component of postsynaptic membrane);GO:0099056(integral component of presynaptic membrane);GO:0099560(synaptic membrane adhesion)	NA	NA	NA
Lpcat4	0.336519	0.428931	0.514979	0.547585	0.442311	0.207406	0.146571	0.438122	0.176372	0.248055	0.258476	0.0926594	0.378712	0.286812	0.276306	0.106892	0.206615	0.320792														5	ENSMUSG00000032826	Ank2	14.7725	11.3701	0.377665	0.997	0.935	1.15446e-35	4.21389e-31	ankyrin 2, brain [Source:MGI Symbol;Acc:MGI:88025]	GO:0007165(signal transduction);GO:0002027(regulation of heart rate);GO:0005515(protein binding);GO:0005622(intracellular);GO:0005737(cytoplasm);GO:0005739(mitochondrion);GO:0005764(lysosome);GO:0005768(endosome);GO:0005856(cytoskeleton);GO:0005886(plasma membrane);GO:0005887(integral component of plasma membrane);GO:0006874(cellular calcium ion homeostasis);GO:0006897(endocytosis);GO:0008104(protein localization);GO:0010628(positive regulation of gene expression);GO:0010881(regulation of cardiac muscle contraction by regulation of the release of sequestered calcium ion);GO:0010882(regulation of cardiac muscle contraction by calcium ion signaling);GO:0014069(postsynaptic density);GO:0014704(intercalated disc);GO:0015031(protein transport);GO:0015459(potassium channel regulator activity);GO:0016020(membrane);GO:0030018(Z disc);GO:0030054(cell junction);GO:0030315(T-tubule);GO:0030507(spectrin binding);GO:0030674(protein binding, bridging);GO:0031430(M band);GO:0031647(regulation of protein stability);GO:0031672(A band);GO:0033292(T-tubule organization);GO:0034394(protein localization to cell surface);GO:0034613(cellular protein localization);GO:0036309(protein localization to M-band);GO:0036371(protein localization to T-tubule);GO:0042383(sarcolemma);GO:0042981(regulation of apoptotic process);GO:0043034(costamere);GO:0043268(positive regulation of potassium ion transport);GO:0044325(ion channel binding);GO:0045202(synapse);GO:0045211(postsynaptic membrane);GO:0048471(perinuclear region of cytoplasm);GO:0050821(protein stabilization);GO:0051117(ATPase binding);GO:0051924(regulation of calcium ion transport);GO:0051928(positive regulation of calcium ion transport);GO:0055117(regulation of cardiac muscle contraction);GO:0060048(cardiac muscle contraction);GO:0070972(protein localization to endoplasmic reticulum);GO:0072659(protein localization to plasma membrane);GO:0086004(regulation of cardiac muscle cell contraction);GO:0086014(atrial cardiac muscle cell action potential);GO:0086015(SA node cell action potential);GO:0086036(regulation of cardiac muscle cell membrane potential);GO:0086066(atrial cardiac muscle cell to AV node cell communication);GO:0086070(SA node cell to atrial cardiac muscle cell communication);GO:0086091(regulation of heart rate by cardiac conduction);GO:0098904(regulation of AV node cell action potential);GO:0098907(regulation of SA node cell action potential);GO:0098910(regulation of atrial cardiac muscle cell action potential);GO:1901018(positive regulation of potassium ion transmembrane transporter activity);GO:1901019(regulation of calcium ion transmembrane transporter activity);GO:1901021(positive regulation of calcium ion transmembrane transporter activity);GO:2001257(regulation of cation channel activity);GO:2001259(positive regulation of cation channel activity);GO:0004190(aspartic-type endopeptidase activity);GO:0006508(proteolysis);GO:0016021(integral component of membrane);GO:0003283(atrial septum development);GO:0008093(cytoskeletal adaptor activity);GO:0016323(basolateral plasma membrane);GO:0019901(protein kinase binding);GO:0060307(regulation of ventricular cardiac muscle cell membrane repolarization);GO:0086005(ventricular cardiac muscle cell action potential)	NA	NA	NA
Nutm1	0.00252009	0.00211142	0.0098338	0.013392	0	0	0	0	0	0.00505638	0	0	0	0.0433389	0	0	0	0														5	ENSMUSG00000053395	Cacng8	1.67468	1.02456	0.70889	0.592	0.249	1.21299e-35	4.42755e-31	calcium channel, voltage-dependent, gamma subunit 8 [Source:MGI Symbol;Acc:MGI:1932376]	GO:0005244(voltage-gated ion channel activity);GO:0005245(voltage-gated calcium channel activity);GO:0005262(calcium channel activity);GO:0005886(plasma membrane);GO:0006811(ion transport);GO:0006816(calcium ion transport);GO:0014069(postsynaptic density);GO:0016020(membrane);GO:0016021(integral component of membrane);GO:0016247(channel regulator activity);GO:0019226(transmission of nerve impulse);GO:0030054(cell junction);GO:0032281(AMPA glutamate receptor complex);GO:0034765(regulation of ion transmembrane transport);GO:0045202(synapse);GO:0045211(postsynaptic membrane);GO:0051968(positive regulation of synaptic transmission, glutamatergic);GO:0070588(calcium ion transmembrane transport);GO:0098839(postsynaptic density membrane);GO:0098943(neurotransmitter receptor transport, postsynaptic endosome to lysosome);GO:0098970(postsynaptic neurotransmitter receptor diffusion trapping);GO:0099590(neurotransmitter receptor internalization);GO:2000311(regulation of AMPA receptor activity)	04010(MAPK signaling pathway);04260(Cardiac muscle contraction);04261(Adrenergic signaling in cardiomyocytes);04921(Oxytocin signaling pathway);05410(Hypertrophic cardiomyopathy);05412(Arrhythmogenic right ventricular cardiomyopathy);05414(Dilated cardiomyopathy)	NA	NA
Nop10	0.135979	0.141004	0.13341	0.179544	0.140384	0.160579	0.211449	0.190786	0.147487	0.282369	0.216253	0.0837316	0.18817	0.128766	0.1378	0.181705	0.0348857	0.164783														5	ENSMUSG00000031129	Slc9a9	1.51815	0.981877	0.628703	0.525	0.198	1.77025e-35	6.46161e-31	solute carrier family 9 (sodium/hydrogen exchanger), member 9 [Source:MGI Symbol;Acc:MGI:2679732]	GO:0005768(endosome);GO:0005886(plasma membrane);GO:0006811(ion transport);GO:0006812(cation transport);GO:0006814(sodium ion transport);GO:0006885(regulation of pH);GO:0015297(antiporter activity);GO:0015299(solute:proton antiporter activity);GO:0015385(sodium:proton antiporter activity);GO:0015386(potassium:proton antiporter activity);GO:0016020(membrane);GO:0016021(integral component of membrane);GO:0051453(regulation of intracellular pH);GO:0055037(recycling endosome);GO:0055085(transmembrane transport);GO:0071805(potassium ion transmembrane transport);GO:0098719(sodium ion import across plasma membrane)	NA	NA	NA
Slc43a1	0	0	0	0.00307645	0.00658656	0	0	0	0	0	0	0	0.00990629	0	0	0	0	0														5	ENSMUSG00000098108	Gm27008	1.24276	0.722598	0.782282	0.393	0.114	2.20631e-35	8.05325e-31	predicted gene, 27008 [Source:MGI Symbol;Acc:MGI:5504123]	NA	NA	NA	NA
Cds2	0.527681	0.295588	0.344953	0.352735	0.32299	0.576673	0.757159	0.581545	0.571525	0.416063	0.814695	0.400196	0.742752	0.383572	0.631731	0.465733	0.5888	0.333264														5	ENSMUSG00000041708	Mpped1	1.4258	0.870475	0.711897	0.503	0.177	2.66276e-35	9.71934e-31	metallophosphoesterase domain containing 1 [Source:MGI Symbol;Acc:MGI:106316]	GO:0003674(molecular_function);GO:0005575(cellular_component);GO:0008150(biological_process);GO:0016787(hydrolase activity)	NA	NA	NA
Atp9a	1.05442	1.58019	1.27756	1.2809	1.23031	1.16823	1.42287	0.969654	1.70744	1.17398	1.44584	1.57031	1.95652	1.17956	1.11179	1.74994	0.804115	1.20168														5	ENSMUSG00000034459	Ifit1	0.322838	0.245712	0.39384	0.123	0.004	3.0762e-35	1.12284e-30	interferon-induced protein with tetratricopeptide repeats 1 [Source:MGI Symbol;Acc:MGI:99450]	GO:0002376(immune system process);GO:0003723(RNA binding);GO:0005515(protein binding);GO:0005737(cytoplasm);GO:0005829(cytosol);GO:0009615(response to virus);GO:0035457(cellular response to interferon-alpha);GO:0035458(cellular response to interferon-beta);GO:0045087(innate immune response);GO:0051607(defense response to virus)	05160(Hepatitis C)	NA	NA
Rtn4rl2	0.0120594	0.00216574	0.00935386	0.018751	0.0130803	0.00283554	0.00618444	0.00722013	0.00774419	0.0115336	0.0128442	0	0	0.0155046	0	0	0	0														5	ENSMUSG00000043673	Kcns3	1.21937	0.812552	0.585609	0.479	0.166	3.51289e-35	1.28224e-30	potassium voltage-gated channel, delayed-rectifier, subfamily S, member 3 [Source:MGI Symbol;Acc:MGI:1098804]	GO:0005216(ion channel activity);GO:0005244(voltage-gated ion channel activity);GO:0005249(voltage-gated potassium channel activity);GO:0005267(potassium channel activity);GO:0005794(Golgi apparatus);GO:0005829(cytosol);GO:0005886(plasma membrane);GO:0006811(ion transport);GO:0006813(potassium ion transport);GO:0008076(voltage-gated potassium channel complex);GO:0016020(membrane);GO:0016021(integral component of membrane);GO:0034765(regulation of ion transmembrane transport);GO:0051260(protein homooligomerization);GO:0055085(transmembrane transport);GO:0071805(potassium ion transmembrane transport)	NA	NA	NA
Prokr2	0.00247901	0	0	0	0.00180283	0.0894074	0	0.0021519	0.0205991	0	0	0.465337	0	0	0.0485323	0.0844566	0	0														5	ENSMUSG00000031093	Dock11	1.75613	1.12534	0.642043	0.558	0.224	3.73627e-35	1.36377e-30	dedicator of cytokinesis 11 [Source:MGI Symbol;Acc:MGI:1923224]	GO:0001782(B cell homeostasis);GO:0002315(marginal zone B cell differentiation);GO:0005085(guanyl-nucleotide exchange factor activity);GO:0005089(Rho guanyl-nucleotide exchange factor activity);GO:0005575(cellular_component);GO:0007264(small GTPase mediated signal transduction);GO:0017048(Rho GTPase binding);GO:0043547(positive regulation of GTPase activity);GO:0051491(positive regulation of filopodium assembly)	NA	NA	NA
4921508D12Rik	0	0	0	0	0	0.00636276	0	0	0	0	0	0	0	0	0	0	0	0														5	ENSMUSG00000107563	4930587E11Rik	1.62809	0.99368	0.712326	0.521	0.192	8.48387e-35	3.0967e-30	RIKEN cDNA 4930587E11 gene [Source:MGI Symbol;Acc:MGI:1923143]	NA	NA	NA	NA
Gm14095	0	0	0	0.00779574	0	0	0	0	0	0	0	0	0	0	0	0	0	0														5	ENSMUSG00000110592	4930488N15Rik	0.691201	0.458238	0.593009	0.288	0.055	1.55903e-34	5.69063e-30	RIKEN cDNA 4930488N15 gene [Source:MGI Symbol;Acc:MGI:1922282]	NA	NA	NA	NA
1700026D11Rik	0.00141071	0	0	0	0	0	0	0	0	0	0	0	0	0	0	0	0	0														5	ENSMUSG00000047496	Rnf152	0.589247	0.406357	0.536124	0.239	0.035	2.57893e-34	9.41336e-30	ring finger protein 152 [Source:MGI Symbol;Acc:MGI:2443787]	GO:0000209(protein polyubiquitination);GO:0004842(ubiquitin-protein transferase activity);GO:0005764(lysosome);GO:0005765(lysosomal membrane);GO:0006915(apoptotic process);GO:0010508(positive regulation of autophagy);GO:0016020(membrane);GO:0016021(integral component of membrane);GO:0016740(transferase activity);GO:0031267(small GTPase binding);GO:0031301(integral component of organelle membrane);GO:0034198(cellular response to amino acid starvation);GO:0046872(metal ion binding);GO:0061630(ubiquitin protein ligase activity);GO:0070534(protein K63-linked ubiquitination);GO:0070936(protein K48-linked ubiquitination);GO:1904262(negative regulation of TORC1 signaling)	NA	NA	NA
Slc43a3	0	0	0	0	0	0	0	0.0021519	0	0	0	0	0	0	0	0	0.0303928	0														5	ENSMUSG00000029334	Prkg2	0.766078	0.472602	0.696864	0.212	0.042	3.13496e-34	1.14429e-29	protein kinase, cGMP-dependent, type II [Source:MGI Symbol;Acc:MGI:108173]	GO:0000166(nucleotide binding);GO:0004672(protein kinase activity);GO:0004674(protein serine/threonine kinase activity);GO:0004692(cGMP-dependent protein kinase activity);GO:0005515(protein binding);GO:0005524(ATP binding);GO:0005886(plasma membrane);GO:0006468(protein phosphorylation);GO:0007623(circadian rhythm);GO:0016020(membrane);GO:0016301(kinase activity);GO:0016310(phosphorylation);GO:0016740(transferase activity);GO:0030553(cGMP binding);GO:0031965(nuclear membrane);GO:0032922(circadian regulation of gene expression);GO:0036289(peptidyl-serine autophosphorylation);GO:0042803(protein homodimerization activity);GO:0045794(negative regulation of cell volume);GO:0071476(cellular hypotonic response);GO:0072659(protein localization to plasma membrane);GO:2001226(negative regulation of chloride transport)	04022(cGMP-PKG signaling pathway);04540(Gap junction);04611(Platelet activation);04713(Circadian entrainment);04714(Thermogenesis);04730(Long-term depression);04740(Olfactory transduction);04923(Regulation of lipolysis in adipocytes);04924(Renin secretion);04970(Salivary secretion)	K19477	EC:2.7.11.12
Sall4	0.00288938	0	0	0	0	0	0	0	0	0	0	0	0	0	0	0	0	0														5	ENSMUSG00000101674	4930444A19Rik	0.483008	0.355594	0.441816	0.233	0.036	5.12559e-34	1.87089e-29	RIKEN cDNA 4930444A19 gene [Source:MGI Symbol;Acc:MGI:1921230]	NA	NA	NA	NA
Zfp64	0.299552	0.262425	0.235558	0.269858	0.304767	0.215793	0.368085	0.366294	0.270861	0.294285	0.226761	0.181109	0.234615	0.211373	0.323442	0.52889	0.527948	0.0248044														5	ENSMUSG00000009394	Syn2	7.59373	4.89766	0.632717	0.948	0.744	5.16289e-34	1.88451e-29	synapsin II [Source:MGI Symbol;Acc:MGI:103020]	GO:0003824(catalytic activity);GO:0005524(ATP binding);GO:0007269(neurotransmitter secretion);GO:0008021(synaptic vesicle);GO:0005515(protein binding);GO:0005886(plasma membrane);GO:0014069(postsynaptic density);GO:0030054(cell junction);GO:0030672(synaptic vesicle membrane);GO:0031201(SNARE complex);GO:0043195(terminal bouton);GO:0043209(myelin sheath);GO:0045202(synapse);GO:0046983(protein dimerization activity);GO:0048306(calcium-dependent protein binding)	NA	NA	NA
Gm9873	0.00204811	0	0.0032889	0	0.00826064	0.00673681	0.0243824	0	0.00992146	0.0104622	0	0	0.0365818	0	0	0	0	0														5	ENSMUSG00000019820	Utrn	4.83604	2.90458	0.735498	0.837	0.552	8.94312e-34	3.26433e-29	utrophin [Source:MGI Symbol;Acc:MGI:104631]	GO:0001954(positive regulation of cell-matrix adhesion);GO:0003779(actin binding);GO:0005178(integrin binding);GO:0005654(nucleoplasm);GO:0005737(cytoplasm);GO:0005886(plasma membrane);GO:0007528(neuromuscular junction development);GO:0008270(zinc ion binding);GO:0014894(response to denervation involved in regulation of muscle adaptation);GO:0016010(dystrophin-associated glycoprotein complex);GO:0017166(vinculin binding);GO:0019901(protein kinase binding);GO:0030054(cell junction);GO:0030175(filopodium);GO:0030426(growth cone);GO:0030864(cortical actin cytoskeleton);GO:0031527(filopodium membrane);GO:0031594(neuromuscular junction);GO:0042383(sarcolemma);GO:0045202(synapse);GO:0045211(postsynaptic membrane);GO:0051015(actin filament binding);GO:0070062(extracellular exosome);GO:0070938(contractile ring)	NA	NA	NA
9430093N23Rik	0	0	0	0	0	0	0	0	0	0.0060762	0	0	0	0	0	0	0	0														5	ENSMUSG00000035131	Brinp3	5.17149	3.12227	0.727985	0.678	0.333	1.55162e-33	5.66358e-29	bone morphogenetic protein/retinoic acid inducible neural specific 3 [Source:MGI Symbol;Acc:MGI:2443035]	GO:0003674(molecular_function);GO:0005576(extracellular region);GO:0005739(mitochondrion);GO:0005783(endoplasmic reticulum);GO:0007049(cell cycle);GO:0007050(cell cycle arrest);GO:0030425(dendrite);GO:0043025(neuronal cell body);GO:0045666(positive regulation of neuron differentiation);GO:0045786(negative regulation of cell cycle);GO:0045930(negative regulation of mitotic cell cycle);GO:0071300(cellular response to retinoic acid)	NA	NA	NA
P2rx3	0.0228631	0	0.00458683	0.00805975	0.00445595	0.0210262	0.0154303	0.00491113	0	0.0129366	0	0	0	0.0102	0.00818826	0	0.0272777	0														5	ENSMUSG00000074968	Ano3	5.70921	3.58692	0.670548	0.828	0.51	1.82672e-33	6.66773e-29	anoctamin 3 [Source:MGI Symbol;Acc:MGI:3613666]	GO:0005229(intracellular calcium activated chloride channel activity);GO:0005575(cellular_component);GO:0005886(plasma membrane);GO:0006869(lipid transport);GO:0016020(membrane);GO:0016021(integral component of membrane);GO:0016048(detection of temperature stimulus);GO:0017128(phospholipid scramblase activity);GO:0046983(protein dimerization activity);GO:0050982(detection of mechanical stimulus);GO:0061588(calcium activated phospholipid scrambling);GO:0061590(calcium activated phosphatidylcholine scrambling);GO:0061591(calcium activated galactosylceramide scrambling)	NA	NA	NA
Gm34294	0	0	0	0	0	0.00483068	0	0	0	0	0	0.0427857	0	0	0	0	0	0														5	ENSMUSG00000024500	Ppp2r2b	10.1571	6.91932	0.553786	0.975	0.816	2.1927e-33	8.00358e-29	protein phosphatase 2, regulatory subunit B, beta [Source:MGI Symbol;Acc:MGI:1920180]	GO:0000159(protein phosphatase type 2A complex);GO:0005737(cytoplasm);GO:0005856(cytoskeleton);GO:0016020(membrane)	03015(mRNA surveillance pathway);04071(Sphingolipid signaling pathway);04151(PI3K-Akt signaling pathway);04152(AMPK signaling pathway);04261(Adrenergic signaling in cardiomyocytes);04390(Hippo signaling pathway);04530(Tight junction);04728(Dopaminergic synapse);05142(Chagas disease);05160(Hepatitis C);05165(Human papillomavirus infection)	NA	NA
Tshz2	0.115492	0.0349535	0.0369329	0.029021	0.0352454	0.346171	0.206967	0.106611	0.237115	0.180645	0.262434	2.27154	0.100127	0.0841216	0.140619	1.65642	0.472336	0.0541345														5	ENSMUSG00000031295	Phka2	1.95908	1.22928	0.672367	0.613	0.276	2.40849e-33	8.79123e-29	phosphorylase kinase alpha 2 [Source:MGI Symbol;Acc:MGI:97577]	GO:0003824(catalytic activity);GO:0004689(phosphorylase kinase activity);GO:0005516(calmodulin binding);GO:0005886(plasma membrane);GO:0005964(phosphorylase kinase complex);GO:0005975(carbohydrate metabolic process);GO:0005977(glycogen metabolic process);GO:0006468(protein phosphorylation);GO:0016020(membrane)	NA	NA	NA
Gapvd1	1.58087	1.06254	0.985521	0.961908	0.977677	1.34996	1.37904	1.59705	1.32252	1.32785	1.70699	1.14856	0.955378	1.18997	1.21867	1.4972	1.56581	1.26966														5	ENSMUSG00000021852	Slc35f4	3.25515	2.35142	0.469191	0.748	0.419	3.73902e-33	1.36478e-28	solute carrier family 35, member F4 [Source:MGI Symbol;Acc:MGI:1922538]	GO:0003674(molecular_function);GO:0005575(cellular_component);GO:0006810(transport);GO:0008150(biological_process);GO:0016020(membrane);GO:0016021(integral component of membrane);GO:0022857(transmembrane transporter activity);GO:0055085(transmembrane transport)	NA	NA	NA
Slc12a6	0.292827	0.241186	0.233715	0.211991	0.218005	0.232361	0.410021	0.277005	0.287438	0.361552	0.27065	0.307236	0.253263	0.327008	0.503042	0.112416	0.259829	0.10885														5	ENSMUSG00000036585	Fgf1	1.81234	1.19001	0.606879	0.555	0.231	9.30026e-33	3.39469e-28	fibroblast growth factor 1 [Source:MGI Symbol;Acc:MGI:95515]	GO:0000187(activation of MAPK activity);GO:0001525(angiogenesis);GO:0001759(organ induction);GO:0001934(positive regulation of protein phosphorylation);GO:0005104(fibroblast growth factor receptor binding);GO:0005178(integrin binding);GO:0005515(protein binding);GO:0005576(extracellular region);GO:0005615(extracellular space);GO:0005634(nucleus);GO:0005730(nucleolus);GO:0005737(cytoplasm);GO:0005829(cytosol);GO:0007275(multicellular organism development);GO:0008083(growth factor activity);GO:0008201(heparin binding);GO:0008283(cell proliferation);GO:0008284(positive regulation of cell proliferation);GO:0008543(fibroblast growth factor receptor signaling pathway);GO:0010595(positive regulation of endothelial cell migration);GO:0030154(cell differentiation);GO:0030324(lung development);GO:0030335(positive regulation of cell migration);GO:0030544(Hsp70 protein binding);GO:0032148(activation of protein kinase B activity);GO:0034605(cellular response to heat);GO:0043406(positive regulation of MAP kinase activity);GO:0044548(S100 protein binding);GO:0045542(positive regulation of cholesterol biosynthetic process);GO:0045766(positive regulation of angiogenesis);GO:0045893(positive regulation of transcription, DNA-templated);GO:0045944(positive regulation of transcription by RNA polymerase II);GO:0050679(positive regulation of epithelial cell proliferation);GO:0051781(positive regulation of cell division);GO:0060038(cardiac muscle cell proliferation);GO:0060681(branch elongation involved in ureteric bud branching);GO:0060979(vasculogenesis involved in coronary vascular morphogenesis);GO:0072163(mesonephric epithelium development);GO:1901509(regulation of endothelial tube morphogenesis);GO:1902533(positive regulation of intracellular signal transduction);GO:1903672(positive regulation of sprouting angiogenesis);GO:2000544(regulation of endothelial cell chemotaxis to fibroblast growth factor);GO:0005654(nucleoplasm)	04010(MAPK signaling pathway);04014(Ras signaling pathway);04015(Rap1 signaling pathway);04020(Calcium signaling pathway);04151(PI3K-Akt signaling pathway);04390(Hippo signaling pathway);04810(Regulation of actin cytoskeleton);05200(Pathways in cancer);05218(Melanoma);05224(Breast cancer);05226(Gastric cancer)	NA	NA
Zfp217	0.00121719	0.00272353	0	0.0130133	0	0.00521061	0.0187329	0.00633785	0.0128255	0	0	0.0722173	0	0	0	0	0	0														5	ENSMUSG00000032625	Thsd7a	12.3639	6.76129	0.870763	0.887	0.649	1.29296e-32	4.71942e-28	thrombospondin, type I, domain containing 7A [Source:MGI Symbol;Acc:MGI:2685683]	GO:0001525(angiogenesis);GO:0003674(molecular_function);GO:0005576(extracellular region);GO:0005886(plasma membrane);GO:0008150(biological_process);GO:0016020(membrane);GO:0016021(integral component of membrane);GO:0030154(cell differentiation)	NA	NA	NA
Gm21985	0.0930956	0.105627	0.115443	0.0852547	0.100521	0.0573669	0.0435167	0.146238	0.133527	0.0946667	0.104208	0.0879375	0.0284873	0.0936091	0.0217122	0.0731609	0.30339	0.093025														5	ENSMUSG00000037428	Vgf	2.72608	1.49048	0.871052	0.604	0.286	1.40612e-32	5.13247e-28	VGF nerve growth factor inducible [Source:MGI Symbol;Acc:MGI:1343180]	GO:0001541(ovarian follicle development);GO:0002021(response to dietary excess);GO:0005179(hormone activity);GO:0005184(neuropeptide hormone activity);GO:0005615(extracellular space);GO:0005794(Golgi apparatus);GO:0006091(generation of precursor metabolites and energy);GO:0008083(growth factor activity);GO:0009409(response to cold);GO:0010469(regulation of receptor activity);GO:0019953(sexual reproduction);GO:0030073(insulin secretion);GO:0030133(transport vesicle);GO:0030182(neuron differentiation);GO:0030667(secretory granule membrane);GO:0031410(cytoplasmic vesicle);GO:0032868(response to insulin);GO:0033500(carbohydrate homeostasis);GO:0042593(glucose homeostasis);GO:0043005(neuron projection);GO:0043025(neuronal cell body);GO:0043084(penile erection);GO:0043231(intracellular membrane-bounded organelle);GO:0048167(regulation of synaptic plasticity);GO:0048168(regulation of neuronal synaptic plasticity);GO:0051591(response to cAMP)	NA	NA	NA
Emc4	0.269207	0.252325	0.268752	0.205897	0.330951	0.334782	0.528396	0.296541	0.357812	0.202789	0.434391	1.0031	0.351537	0.278261	0.281628	0.60329	0.462963	0.36648														5	ENSMUSG00000029201	Ugdh	0.843138	0.566783	0.572971	0.353	0.093	1.75102e-32	6.39138e-28	UDP-glucose dehydrogenase [Source:MGI Symbol;Acc:MGI:1306785]	GO:0001702(gastrulation with mouth forming second);GO:0003824(catalytic activity);GO:0003979(UDP-glucose 6-dehydrogenase activity);GO:0005634(nucleus);GO:0005654(nucleoplasm);GO:0005829(cytosol);GO:0006024(glycosaminoglycan biosynthetic process);GO:0008152(metabolic process);GO:0016491(oxidoreductase activity);GO:0016616(oxidoreductase activity, acting on the CH-OH group of donors, NAD or NADP as acceptor);GO:0051287(NAD binding);GO:0055114(oxidation-reduction process)	00040(Pentose and glucuronate interconversions);00053(Ascorbate and aldarate metabolism);00520(Amino sugar and nucleotide sugar metabolism);01100(Metabolic pathways);01240(Biosynthesis of cofactors)	K00012	EC:1.1.1.22
Katnbl1	0.145043	0.159205	0.131926	0.186496	0.143781	0.172507	0.149475	0.148738	0.191245	0.190968	0.150391	0.281756	0.0715334	0.0390467	0.0299005	0.136233	0.128108	0.0864994														5	ENSMUSG00000027400	Pdyn	0.638921	0.430274	0.570381	0.242	0.039	3.04543e-32	1.11161e-27	prodynorphin [Source:MGI Symbol;Acc:MGI:97535]	GO:0001515(opioid peptide activity);GO:0005184(neuropeptide hormone activity);GO:0005576(extracellular region);GO:0005737(cytoplasm);GO:0005886(plasma membrane);GO:0007218(neuropeptide signaling pathway);GO:0007268(chemical synaptic transmission);GO:0007600(sensory perception);GO:0030425(dendrite);GO:0031628(opioid receptor binding);GO:0043025(neuronal cell body);GO:0043679(axon terminus)	04080(Neuroactive ligand-receptor interaction);05017(Spinocerebellar ataxia);05022(Pathways of neurodegeneration - multiple diseases);05030(Cocaine addiction);05031(Amphetamine addiction);05034(Alcoholism)	NA	NA
Gm13940	0	0	0	0.00350293	0	0	0	0	0	0	0	0	0	0	0	0	0	0														5	ENSMUSG00000042425	Frmpd3	1.32572	0.90718	0.547318	0.475	0.179	5.81502e-32	2.12254e-27	FERM and PDZ domain containing 3 [Source:MGI Symbol;Acc:MGI:3646547]	GO:0005856(cytoskeleton);GO:0005886(plasma membrane);GO:0030667(secretory granule membrane);GO:0043312(neutrophil degranulation);GO:0070821(tertiary granule membrane)	NA	NA	NA
Emc7	0.474902	0.681897	0.476766	0.488733	0.41027	0.61652	0.45002	0.463315	0.629211	0.528005	0.497347	0.964113	0.630671	0.531831	0.630084	0.752135	0.809831	1.03909														5	ENSMUSG00000019828	Grm1	7.59024	5.07742	0.580048	0.911	0.613	7.40341e-32	2.70232e-27	glutamate receptor, metabotropic 1 [Source:MGI Symbol;Acc:MGI:1351338]	GO:0000186(activation of MAPKK activity);GO:0000187(activation of MAPK activity);GO:0001639(PLC activating G-protein coupled glutamate receptor activity);GO:0004930(G-protein coupled receptor activity);GO:0005515(protein binding);GO:0005634(nucleus);GO:0005886(plasma membrane);GO:0005887(integral component of plasma membrane);GO:0007165(signal transduction);GO:0007186(G-protein coupled receptor signaling pathway);GO:0007196(adenylate cyclase-inhibiting G-protein coupled glutamate receptor signaling pathway);GO:0007216(G-protein coupled glutamate receptor signaling pathway);GO:0007268(chemical synaptic transmission);GO:0007626(locomotory behavior);GO:0008066(glutamate receptor activity);GO:0014069(postsynaptic density);GO:0016020(membrane);GO:0016021(integral component of membrane);GO:0019233(sensory perception of pain);GO:0019722(calcium-mediated signaling);GO:0030331(estrogen receptor binding);GO:0030424(axon);GO:0030425(dendrite);GO:0038037(G-protein coupled receptor dimeric complex);GO:0038038(G-protein coupled receptor homodimeric complex);GO:0042734(presynaptic membrane);GO:0042802(identical protein binding);GO:0043005(neuron projection);GO:0043025(neuronal cell body);GO:0043197(dendritic spine);GO:0043408(regulation of MAPK cascade);GO:0045211(postsynaptic membrane);GO:0051482(positive regulation of cytosolic calcium ion concentration involved in phospholipase C-activating G-protein coupled signaling pathway);GO:0051930(regulation of sensory perception of pain);GO:0051966(regulation of synaptic transmission, glutamatergic);GO:0071257(cellular response to electrical stimulus);GO:0098839(postsynaptic density membrane);GO:0099530(G-protein coupled receptor activity involved in regulation of postsynaptic membrane potential);GO:0099565(chemical synaptic transmission, postsynaptic);GO:0099566(regulation of postsynaptic cytosolic calcium ion concentration);GO:0099583(neurotransmitter receptor activity involved in regulation of postsynaptic cytosolic calcium ion concentration);GO:0005829(cytosol);GO:0007205(protein kinase C-activating G-protein coupled receptor signaling pathway)	04020(Calcium signaling pathway);04068(FoxO signaling pathway);04072(Phospholipase D signaling pathway);04080(Neuroactive ligand-receptor interaction);04540(Gap junction);04720(Long-term potentiation);04723(Retrograde endocannabinoid signaling);04724(Glutamatergic synapse);04730(Long-term depression);04742(Taste transduction);04915(Estrogen signaling pathway);05017(Spinocerebellar ataxia);05022(Pathways of neurodegeneration - multiple diseases)	NA	NA
Hspa5	1.04646	1.20665	1.36477	1.30553	1.32925	1.27641	1.68787	1.18596	1.72336	1.34054	1.6931	2.89859	1.51786	1.39474	1.70805	1.64311	2.26643	1.30742														5	ENSMUSG00000040612	Ildr2	1.20037	0.771019	0.638646	0.423	0.137	8.54745e-32	3.11991e-27	immunoglobulin-like domain containing receptor 2 [Source:MGI Symbol;Acc:MGI:1196370]	GO:0005783(endoplasmic reticulum);GO:0009749(response to glucose);GO:0016020(membrane);GO:0016021(integral component of membrane);GO:0030073(insulin secretion);GO:0030154(cell differentiation);GO:0031016(pancreas development);GO:0048873(homeostasis of number of cells within a tissue)	NA	NA	NA
Chrm5	0	0	0	0	0	0	0.0139223	0	0	0	0	0	0	0	0	0	0	0														5	ENSMUSG00000044337	Ackr3	0.364563	0.273362	0.415358	0.147	0.009	9.82249e-32	3.58531e-27	atypical chemokine receptor 3 [Source:MGI Symbol;Acc:MGI:109562]	GO:0001525(angiogenesis);GO:0001570(vasculogenesis);GO:0004930(G-protein coupled receptor activity);GO:0005044(scavenger receptor activity);GO:0005634(nucleus);GO:0005737(cytoplasm);GO:0005768(endosome);GO:0005886(plasma membrane);GO:0005905(clathrin-coated pit);GO:0006935(chemotaxis);GO:0007155(cell adhesion);GO:0007165(signal transduction);GO:0007186(G-protein coupled receptor signaling pathway);GO:0007275(multicellular organism development);GO:0009986(cell surface);GO:0015026(coreceptor activity);GO:0016020(membrane);GO:0016021(integral component of membrane);GO:0016494(C-X-C chemokine receptor activity);GO:0019956(chemokine binding);GO:0019958(C-X-C chemokine binding);GO:0031623(receptor internalization);GO:0043231(intracellular membrane-bounded organelle);GO:0070098(chemokine-mediated signaling pathway);GO:0070374(positive regulation of ERK1 and ERK2 cascade);GO:1902230(negative regulation of intrinsic apoptotic signaling pathway in response to DNA damage);GO:1905322(positive regulation of mesenchymal stem cell migration)	04060(Cytokine-cytokine receptor interaction);04061(Viral protein interaction with cytokine and cytokine receptor)	NA	NA
Bcas1	0.054014	0.0171381	0.0262542	0.029175	0.0425726	0.0312932	0.0895927	0.0645733	0.039916	0.0305461	0.083937	0.0394025	0.0160759	0	0.0780715	0.0778489	0.662148	0														5	ENSMUSG00000038860	Garnl3	2.95825	1.81983	0.700939	0.727	0.391	1.29511e-31	4.7273e-27	GTPase activating RANGAP domain-like 3 [Source:MGI Symbol;Acc:MGI:2139309]	GO:0003674(molecular_function);GO:0005096(GTPase activator activity);GO:0008150(biological_process);GO:0043231(intracellular membrane-bounded organelle);GO:0051056(regulation of small GTPase mediated signal transduction);GO:0043547(positive regulation of GTPase activity);GO:0016021(integral component of membrane)	NA	NA	NA
Bcas1os2	0.0017304	0	0	0.0064664	0	0	0	0	0	0.0198815	0	0	0.00845895	0	0	0	0.160961	0														5	ENSMUSG00000040265	Dnm3	6.56724	4.32414	0.602874	0.939	0.74	1.34319e-31	4.90277e-27	dynamin 3 [Source:MGI Symbol;Acc:MGI:1341299]	GO:0000166(nucleotide binding);GO:0000266(mitochondrial fission);GO:0001917(photoreceptor inner segment);GO:0003374(dynamin family protein polymerization involved in mitochondrial fission);GO:0003924(GTPase activity);GO:0005515(protein binding);GO:0005525(GTP binding);GO:0005737(cytoplasm);GO:0005739(mitochondrion);GO:0005794(Golgi apparatus);GO:0005856(cytoskeleton);GO:0005874(microtubule);GO:0005886(plasma membrane);GO:0006897(endocytosis);GO:0007416(synapse assembly);GO:0008017(microtubule binding);GO:0014069(postsynaptic density);GO:0015630(microtubule cytoskeleton);GO:0016020(membrane);GO:0016185(synaptic vesicle budding from presynaptic endocytic zone membrane);GO:0016787(hydrolase activity);GO:0030424(axon);GO:0031410(cytoplasmic vesicle);GO:0031623(receptor internalization);GO:0031798(type 1 metabotropic glutamate receptor binding);GO:0031802(type 5 metabotropic glutamate receptor binding);GO:0031966(mitochondrial membrane);GO:0042802(identical protein binding);GO:0043083(synaptic cleft);GO:0043197(dendritic spine);GO:0044327(dendritic spine head);GO:0045202(synapse);GO:0045211(postsynaptic membrane);GO:0046847(filopodium assembly);GO:0048285(organelle fission);GO:0048471(perinuclear region of cytoplasm);GO:0050803(regulation of synapse structure or activity);GO:0050998(nitric-oxide synthase binding);GO:0051491(positive regulation of filopodium assembly);GO:0061001(regulation of dendritic spine morphogenesis);GO:0061002(negative regulation of dendritic spine morphogenesis);GO:0061025(membrane fusion);GO:0061828(apical tubulobulbar complex);GO:0061829(basal tubulobulbar complex);GO:0098844(postsynaptic endocytic zone membrane);GO:0098884(postsynaptic neurotransmitter receptor internalization);GO:1903423(positive regulation of synaptic vesicle recycling);GO:0070062(extracellular exosome)	NA	NA	NA
Bcas1os1	0	0	0	0	0	0	0	0.00947445	0	0	0	0	0	0	0	0	0.0176882	0														5	ENSMUSG00000054391	4930517O19Rik	2.71011	1.66696	0.701128	0.687	0.351	1.38713e-31	5.06318e-27	RIKEN cDNA 4930517O19 gene [Source:MGI Symbol;Acc:MGI:1922325]	NA	NA	NA	NA
Aven	0.249154	0.304183	0.356693	0.422495	0.264141	0.17493	0.152877	0.263095	0.246162	0.145257	0.198212	0.0834126	0.357726	0.418852	0.191112	0.17756	0.245917	0.321316														5	ENSMUSG00000038256	Bcl9	1.44469	0.956029	0.595632	0.515	0.205	1.47707e-31	5.39147e-27	B cell CLL/lymphoma 9 [Source:MGI Symbol;Acc:MGI:1924828]	GO:0003713(transcription coactivator activity);GO:0005634(nucleus);GO:0005737(cytoplasm);GO:0005794(Golgi apparatus);GO:0005801(cis-Golgi network);GO:0008013(beta-catenin binding);GO:0014908(myotube differentiation involved in skeletal muscle regeneration);GO:0016055(Wnt signaling pathway);GO:0035019(somatic stem cell population maintenance);GO:0035914(skeletal muscle cell differentiation);GO:0045944(positive regulation of transcription by RNA polymerase II);GO:0060070(canonical Wnt signaling pathway);GO:1990907(beta-catenin-TCF complex)	NA	NA	NA
Rabepk	0.365586	0.224812	0.187369	0.211457	0.230937	0.273821	0.274896	0.384779	0.271956	0.33047	0.234703	0.0946048	0.13782	0.0581261	0.368405	0.107175	0.140168	0.266121														5	ENSMUSG00000038648	Creb3l2	0.747883	0.513042	0.543733	0.334	0.085	3.52963e-31	1.28835e-26	cAMP responsive element binding protein 3-like 2 [Source:MGI Symbol;Acc:MGI:2442695]	GO:0000977(RNA polymerase II regulatory region sequence-specific DNA binding);GO:0000978(RNA polymerase II proximal promoter sequence-specific DNA binding);GO:0001228(transcriptional activator activity, RNA polymerase II transcription regulatory region sequence-specific DNA binding);GO:0002062(chondrocyte differentiation);GO:0003677(DNA binding);GO:0003700(DNA binding transcription factor activity);GO:0005634(nucleus);GO:0005654(nucleoplasm);GO:0005783(endoplasmic reticulum);GO:0006351(transcription, DNA-templated);GO:0006355(regulation of transcription, DNA-templated);GO:0006888(ER to Golgi vesicle-mediated transport);GO:0006986(response to unfolded protein);GO:0007275(multicellular organism development);GO:0016020(membrane);GO:0016021(integral component of membrane);GO:0030968(endoplasmic reticulum unfolded protein response);GO:0035497(cAMP response element binding);GO:0044212(transcription regulatory region DNA binding);GO:0045893(positive regulation of transcription, DNA-templated);GO:0045944(positive regulation of transcription by RNA polymerase II);GO:0051216(cartilage development)	NA	NA	NA
Ssrp1	0.241249	0.193105	0.160669	0.195695	0.217288	0.220857	0.185715	0.164923	0.187645	0.219402	0.18244	0.580154	0.151005	0.12418	0.177094	0.418797	0.823886	0.2206														5	ENSMUSG00000027422	Rrbp1	1.4971	0.94567	0.662764	0.518	0.205	4.80704e-31	1.75462e-26	ribosome binding protein 1 [Source:MGI Symbol;Acc:MGI:1932395]	GO:0005515(protein binding);GO:0005783(endoplasmic reticulum);GO:0005840(ribosome);GO:0006412(translation);GO:0015031(protein transport);GO:0016020(membrane);GO:0016021(integral component of membrane);GO:0030176(integral component of endoplasmic reticulum membrane);GO:0001649(osteoblast differentiation);GO:0003723(RNA binding)	04141(Protein processing in endoplasmic reticulum)	NA	NA
Pfdn4	0.219271	0.162191	0.146689	0.122433	0.190177	0.147468	0.176542	0.196844	0.233908	0.150301	0.162863	0.15276	0.12382	0.11199	0.186125	0.33278	0.132737	0.119966														5	ENSMUSG00000061601	Pclo	7.44337	5.11345	0.541657	0.942	0.773	1.02147e-30	3.72847e-26	piccolo (presynaptic cytomatrix protein) [Source:MGI Symbol;Acc:MGI:1349390]	GO:0001222(transcription corepressor binding);GO:0005509(calcium ion binding);GO:0005515(protein binding);GO:0005522(profilin binding);GO:0005544(calcium-dependent phospholipid binding);GO:0005802(trans-Golgi network);GO:0007010(cytoskeleton organization);GO:0007416(synapse assembly);GO:0014069(postsynaptic density);GO:0016080(synaptic vesicle targeting);GO:0017157(regulation of exocytosis);GO:0019933(cAMP-mediated signaling);GO:0030054(cell junction);GO:0030073(insulin secretion);GO:0030133(transport vesicle);GO:0030424(axon);GO:0030425(dendrite);GO:0030426(growth cone);GO:0031594(neuromuscular junction);GO:0035418(protein localization to synapse);GO:0043005(neuron projection);GO:0043025(neuronal cell body);GO:0043195(terminal bouton);GO:0044316(cone cell pedicle);GO:0044317(rod spherule);GO:0045202(synapse);GO:0046872(metal ion binding);GO:0048471(perinuclear region of cytoplasm);GO:0048786(presynaptic active zone);GO:0048788(cytoskeleton of presynaptic active zone);GO:0060077(inhibitory synapse);GO:0097470(ribbon synapse);GO:0098831(presynaptic active zone cytoplasmic component);GO:0099526(presynapse to nucleus signaling pathway)	04911(Insulin secretion)	NA	NA
Gm16796	0.0171103	0	0	0	0	0.00822602	0	0.0149604	0	0.0146832	0	0	0	0	0	0	0	0														5	ENSMUSG00000109394	A230057D06Rik	10.0413	6.79958	0.562434	0.972	0.827	1.38054e-30	5.03912e-26	RIKEN cDNA A230057D06 gene [Source:MGI Symbol;Acc:MGI:2442922]	GO:0042802(identical protein binding)	NA	NA	NA
Gm14637	0	0	0	0	0	0	0	0	0	0	0	0	0	0	0	0	0	0.0370556														5	ENSMUSG00000021313	Ryr2	5.59119	3.52124	0.667073	0.88	0.657	1.42209e-30	5.19077e-26	ryanodine receptor 2, cardiac [Source:MGI Symbol;Acc:MGI:99685]	GO:0001666(response to hypoxia);GO:0002027(regulation of heart rate);GO:0003143(embryonic heart tube morphogenesis);GO:0003220(left ventricular cardiac muscle tissue morphogenesis);GO:0003300(cardiac muscle hypertrophy);GO:0005216(ion channel activity);GO:0005219(ryanodine-sensitive calcium-release channel activity);GO:0005262(calcium channel activity);GO:0005509(calcium ion binding);GO:0005513(detection of calcium ion);GO:0005515(protein binding);GO:0005516(calmodulin binding);GO:0005635(nuclear envelope);GO:0005737(cytoplasm);GO:0005783(endoplasmic reticulum);GO:0005790(smooth endoplasmic reticulum);GO:0005886(plasma membrane);GO:0006811(ion transport);GO:0006816(calcium ion transport);GO:0006874(cellular calcium ion homeostasis);GO:0007275(multicellular organism development);GO:0010460(positive regulation of heart rate);GO:0010881(regulation of cardiac muscle contraction by regulation of the release of sequestered calcium ion);GO:0010882(regulation of cardiac muscle contraction by calcium ion signaling);GO:0014808(release of sequestered calcium ion into cytosol by sarcoplasmic reticulum);GO:0014850(response to muscle activity);GO:0015278(calcium-release channel activity);GO:0016020(membrane);GO:0016021(integral component of membrane);GO:0016529(sarcoplasmic reticulum);GO:0019722(calcium-mediated signaling);GO:0019899(enzyme binding);GO:0019901(protein kinase binding);GO:0030017(sarcomere);GO:0030018(Z disc);GO:0030509(BMP signaling pathway);GO:0030659(cytoplasmic vesicle membrane);GO:0031000(response to caffeine);GO:0031234(extrinsic component of cytoplasmic side of plasma membrane);GO:0031672(A band);GO:0032026(response to magnesium ion);GO:0033017(sarcoplasmic reticulum membrane);GO:0034220(ion transmembrane transport);GO:0034236(protein kinase A catalytic subunit binding);GO:0034237(protein kinase A regulatory subunit binding);GO:0034704(calcium channel complex);GO:0035584(calcium-mediated signaling using intracellular calcium source);GO:0035994(response to muscle stretch);GO:0042383(sarcolemma);GO:0042802(identical protein binding);GO:0043005(neuron projection);GO:0043621(protein self-association);GO:0043924(suramin binding);GO:0048763(calcium-induced calcium release activity);GO:0051209(release of sequestered calcium ion into cytosol);GO:0051284(positive regulation of sequestering of calcium ion);GO:0051480(regulation of cytosolic calcium ion concentration);GO:0051481(negative regulation of cytosolic calcium ion concentration);GO:0051592(response to calcium ion);GO:0051775(response to redox state);GO:0055085(transmembrane transport);GO:0055117(regulation of cardiac muscle contraction);GO:0060048(cardiac muscle contraction);GO:0060070(canonical Wnt signaling pathway);GO:0060401(cytosolic calcium ion transport);GO:0060402(calcium ion transport into cytosol);GO:0070296(sarcoplasmic reticulum calcium ion transport);GO:0070588(calcium ion transmembrane transport);GO:0071313(cellular response to caffeine);GO:0071421(manganese ion transmembrane transport);GO:0071872(cellular response to epinephrine stimulus);GO:0072599(establishment of protein localization to endoplasmic reticulum);GO:0086005(ventricular cardiac muscle cell action potential);GO:0086029(Purkinje myocyte to ventricular cardiac muscle cell signaling);GO:0097050(type B pancreatic cell apoptotic process);GO:0097110(scaffold protein binding);GO:0097159(organic cyclic compound binding);GO:0098735(positive regulation of the force of heart contraction);GO:0098904(regulation of AV node cell action potential);GO:0098907(regulation of SA node cell action potential);GO:0098910(regulation of atrial cardiac muscle cell action potential);GO:0098911(regulation of ventricular cardiac muscle cell action potential);GO:1901896(positive regulation of calcium-transporting ATPase activity);GO:0070062(extracellular exosome);GO:0005623(cell);GO:0007584(response to nutrient);GO:0042493(response to drug)	04020(Calcium signaling pathway);04024(cAMP signaling pathway);04260(Cardiac muscle contraction);04261(Adrenergic signaling in cardiomyocytes);04371(Apelin signaling pathway);04713(Circadian entrainment);04911(Insulin secretion);04921(Oxytocin signaling pathway);04972(Pancreatic secretion);05020(Prion disease);05022(Pathways of neurodegeneration - multiple diseases);05410(Hypertrophic cardiomyopathy);05412(Arrhythmogenic right ventricular cardiomyopathy);05414(Dilated cardiomyopathy)	NA	NA
4930470P17Rik	0	0	0	0	0	0	0	0	0	0	0	0	0	0	0	0	0	0.0685025														5	ENSMUSG00000022887	Masp1	0.46635	0.351093	0.40956	0.224	0.039	1.45071e-30	5.29523e-26	mannan-binding lectin serine peptidase 1 [Source:MGI Symbol;Acc:MGI:88492]	GO:0001867(complement activation, lectin pathway);GO:0002376(immune system process);GO:0004252(serine-type endopeptidase activity);GO:0005509(calcium ion binding);GO:0005576(extracellular region);GO:0005615(extracellular space);GO:0006508(proteolysis);GO:0008233(peptidase activity);GO:0008236(serine-type peptidase activity);GO:0016787(hydrolase activity);GO:0042803(protein homodimerization activity);GO:0045087(innate immune response);GO:0046872(metal ion binding);GO:0048306(calcium-dependent protein binding);GO:0045916(negative regulation of complement activation)	04610(Complement and coagulation cascades);05150(Staphylococcus aureus infection);05171(Coronavirus disease - COVID-19)	NA	NA
Gm14264	0	0.00219791	0	0	0.00730326	0	0	0	0	0.00568879	0	0	0	0	0	0	0	0														5	ENSMUSG00000045215	Asxl3	1.27315	0.909641	0.48503	0.475	0.195	1.49856e-30	5.4699e-26	ASXL transcriptional regulator 3 [Source:MGI Symbol;Acc:MGI:2685175]	GO:0000790(nuclear chromatin);GO:0003674(molecular_function);GO:0003677(DNA binding);GO:0003682(chromatin binding);GO:0005575(cellular_component);GO:0005634(nucleus);GO:0006351(transcription, DNA-templated);GO:0006355(regulation of transcription, DNA-templated);GO:0008150(biological_process);GO:0009887(animal organ morphogenesis);GO:0035517(PR-DUB complex);GO:0042975(peroxisome proliferator activated receptor binding);GO:0045944(positive regulation of transcription by RNA polymerase II);GO:0046872(metal ion binding)	NA	NA	NA
Dok5	0.709325	0.330489	0.275816	0.331704	0.247778	0.405426	0.110858	0.613647	0.367367	1.11802	0.186908	0.0473411	0.405154	0.261565	0.593785	0.177607	0.332872	0.252784														5	ENSMUSG00000109536	9330162G02Rik	9.75939	6.84184	0.512406	0.969	0.808	1.77729e-30	6.48728e-26	RIKEN cDNA 9330162G02 gene [Source:MGI Symbol;Acc:MGI:2442217]	GO:0005515(protein binding)	NA	NA	NA
Cbln4	0.0363553	0.00548789	0.00365307	0.0143537	0	0.26545	0.0168811	0	0.0249238	0.0588303	0.0112834	0	0	0	0.0224795	0.0557246	0.0730994	0														5	ENSMUSG00000097232	Gm26854	0.94439	0.63249	0.57834	0.383	0.118	2.40464e-30	8.77718e-26	predicted gene, 26854 [Source:MGI Symbol;Acc:MGI:5477348]	NA	NA	NA	NA
Mc3r	0	0	0	0	0	0	0	0	0	0	0	0	0	0.011675	0	0	0	0.0675447														5	ENSMUSG00000040260	Daam2	0.41414	0.310257	0.416655	0.178	0.021	2.86661e-30	1.04634e-25	dishevelled associated activator of morphogenesis 2 [Source:MGI Symbol;Acc:MGI:1923691]	GO:0003779(actin binding);GO:0007368(determination of left/right symmetry);GO:0016043(cellular component organization);GO:0017048(Rho GTPase binding);GO:0030036(actin cytoskeleton organization)	04310(Wnt signaling pathway)	NA	NA
Fam210b	0.261884	0.0398268	0.0554974	0.0361945	0.049595	0.104683	0.223586	0.23351	0.125285	0.0830859	0.0601731	0.217328	0.00802723	0.035147	0.485627	0.22191	0.271854	0.254542														5	ENSMUSG00000049176	Frmpd4	17.5386	13.3259	0.396303	0.972	0.866	1.09504e-29	3.99701e-25	FERM and PDZ domain containing 4 [Source:MGI Symbol;Acc:MGI:3042378]	GO:0005546(phosphatidylinositol-4,5-bisphosphate binding);GO:0005856(cytoskeleton);GO:0008289(lipid binding);GO:0042995(cell projection);GO:0043197(dendritic spine);GO:0051835(positive regulation of synapse structural plasticity)	NA	NA	NA
Tnks1bp1	0.0615137	0.0472089	0.0280238	0.022657	0.0280081	0.0673921	0.0638569	0.0525251	0.111554	0.0360938	0.0787904	0.223788	0	0.0687596	0.0749102	0	0.0176882	0.0259242														5	ENSMUSG00000109321	A330076H08Rik	4.45897	2.91408	0.613671	0.84	0.581	1.12179e-29	4.09464e-25	RIKEN cDNA A330076H08 gene [Source:MGI Symbol;Acc:MGI:2443193]	NA	NA	NA	NA
4930443O20Rik	0.022099	0.011435	0.0129376	0.00209375	0.010154	0.0404653	0.0267152	0.00674834	0.0509853	0.0294729	0.0105677	0	0	0	0	0.0981703	0.042328	0.0309545														5	ENSMUSG00000039153	Runx2	2.77445	1.93634	0.518874	0.672	0.355	1.34095e-29	4.89461e-25	runt related transcription factor 2 [Source:MGI Symbol;Acc:MGI:99829]	GO:0003677(DNA binding);GO:0003700(DNA binding transcription factor activity);GO:0005524(ATP binding);GO:0005634(nucleus);GO:0006355(regulation of transcription, DNA-templated);GO:0000790(nuclear chromatin);GO:0000978(RNA polymerase II proximal promoter sequence-specific DNA binding);GO:0000981(RNA polymerase II transcription factor activity, sequence-specific DNA binding);GO:0001501(skeletal system development);GO:0001649(osteoblast differentiation);GO:0001958(endochondral ossification);GO:0002051(osteoblast fate commitment);GO:0002062(chondrocyte differentiation);GO:0002063(chondrocyte development);GO:0002076(osteoblast development);GO:0003682(chromatin binding);GO:0005515(protein binding);GO:0005654(nucleoplasm);GO:0005667(transcription factor complex);GO:0005737(cytoplasm);GO:0006351(transcription, DNA-templated);GO:0006357(regulation of transcription by RNA polymerase II);GO:0008134(transcription factor binding);GO:0008284(positive regulation of cell proliferation);GO:0010628(positive regulation of gene expression);GO:0019904(protein domain specific binding);GO:0030097(hemopoiesis);GO:0030154(cell differentiation);GO:0030182(neuron differentiation);GO:0030217(T cell differentiation);GO:0030278(regulation of ossification);GO:0030509(BMP signaling pathway);GO:0032332(positive regulation of chondrocyte differentiation);GO:0035115(embryonic forelimb morphogenesis);GO:0040036(regulation of fibroblast growth factor receptor signaling pathway);GO:0042475(odontogenesis of dentin-containing tooth);GO:0042487(regulation of odontogenesis of dentin-containing tooth);GO:0042826(histone deacetylase binding);GO:0043425(bHLH transcription factor binding);GO:0044212(transcription regulatory region DNA binding);GO:0045595(regulation of cell differentiation);GO:0045667(regulation of osteoblast differentiation);GO:0045669(positive regulation of osteoblast differentiation);GO:0045778(positive regulation of ossification);GO:0045879(negative regulation of smoothened signaling pathway);GO:0045892(negative regulation of transcription, DNA-templated);GO:0045893(positive regulation of transcription, DNA-templated);GO:0045944(positive regulation of transcription by RNA polymerase II);GO:0048469(cell maturation);GO:0048701(embryonic cranial skeleton morphogenesis);GO:0048705(skeletal system morphogenesis);GO:0048863(stem cell differentiation);GO:0070491(repressing transcription factor binding);GO:0071773(cellular response to BMP stimulus);GO:1901522(positive regulation of transcription from RNA polymerase II promoter involved in cellular response to chemical stimulus)	04928(Parathyroid hormone synthesis, secretion and action);05202(Transcriptional misregulation in cancer)	NA	NA
Lrrc55os	0	0	0	0	0.00282539	0	0.0048765	0	0.00601577	0	0	0	0	0	0	0.0163459	0	0														5	ENSMUSG00000033152	Podxl2	1.57597	1.20709	0.384708	0.583	0.289	1.76467e-29	6.44122e-25	podocalyxin-like 2 [Source:MGI Symbol;Acc:MGI:2442488]	GO:0003674(molecular_function);GO:0007155(cell adhesion);GO:0016020(membrane);GO:0016021(integral component of membrane);GO:0050901(leukocyte tethering or rolling)	NA	NA	NA
Lrrc55	0	0.0280418	0.00959771	0.0169825	0.00849123	0.0143966	0.0191371	0.0393938	0.0144245	0.0766518	0.0410818	0	0.0235661	0.0165521	0.0512686	0	0	0														5	ENSMUSG00000061175	Fnip2	1.59074	1.0106	0.654489	0.543	0.235	2.82708e-29	1.03191e-24	folliculin interacting protein 2 [Source:MGI Symbol;Acc:MGI:2683054]	GO:0000122(negative regulation of transcription by RNA polymerase II);GO:0001932(regulation of protein phosphorylation);GO:0005515(protein binding);GO:0005737(cytoplasm);GO:0006468(protein phosphorylation);GO:0006974(cellular response to DNA damage stimulus);GO:0008630(intrinsic apoptotic signaling pathway in response to DNA damage);GO:0031334(positive regulation of protein complex assembly);GO:0033138(positive regulation of peptidyl-serine phosphorylation);GO:0042030(ATPase inhibitor activity);GO:0051087(chaperone binding);GO:0005634(nucleus);GO:0005730(nucleolus);GO:0005886(plasma membrane);GO:0043086(negative regulation of catalytic activity);GO:0005654(nucleoplasm);GO:0005815(microtubule organizing center)	NA	NA	NA
Gm13716	0.0046419	0.00655796	0	0.00592716	0	0	0	0	0.00900001	0	0	0	0	0	0	0	0	0														5	ENSMUSG00000027993	Trim2	5.8328	3.70219	0.65581	0.896	0.693	3.28291e-29	1.19829e-24	tripartite motif-containing 2 [Source:MGI Symbol;Acc:MGI:1933163]	GO:0005622(intracellular);GO:0008270(zinc ion binding);GO:0004842(ubiquitin-protein transferase activity);GO:0043523(regulation of neuron apoptotic process);GO:0005515(protein binding);GO:0005737(cytoplasm);GO:0016740(transferase activity);GO:0017022(myosin binding);GO:0046872(metal ion binding);GO:0061630(ubiquitin protein ligase activity);GO:1990830(cellular response to leukemia inhibitory factor)	NA	NA	NA
Fbxw2	0.781549	0.588405	0.649124	0.596713	0.548874	0.724306	0.591843	0.679815	0.683713	0.748634	0.825945	0.775954	0.772862	0.663813	0.882993	0.461203	0.957399	0.765928														5	ENSMUSG00000006586	Runx1t1	5.69676	3.54431	0.684636	0.859	0.607	3.85036e-29	1.40542e-24	RUNX1 translocation partner 1 [Source:MGI Symbol;Acc:MGI:104793]	GO:0003700(DNA binding transcription factor activity);GO:0003714(transcription corepressor activity);GO:0045892(negative regulation of transcription, DNA-templated);GO:0046872(metal ion binding);GO:0003677(DNA binding);GO:0005515(protein binding);GO:0005634(nucleus);GO:0005654(nucleoplasm);GO:0006351(transcription, DNA-templated);GO:0006355(regulation of transcription, DNA-templated);GO:0016363(nuclear matrix);GO:0042803(protein homodimerization activity);GO:0045444(fat cell differentiation);GO:0045599(negative regulation of fat cell differentiation);GO:0051101(regulation of DNA binding)	05200(Pathways in cancer);05202(Transcriptional misregulation in cancer);05221(Acute myeloid leukemia)	NA	NA
Olfr987	0	0	0	0	0	0	0	0	0	0	0	0	0	0	0	0.0827335	0	0														5	ENSMUSG00000032020	Ubash3b	3.0461	2.0665	0.559776	0.718	0.398	6.66598e-29	2.43315e-24	ubiquitin associated and SH3 domain containing, B [Source:MGI Symbol;Acc:MGI:1920078]	GO:0004721(phosphoprotein phosphatase activity);GO:0004725(protein tyrosine phosphatase activity);GO:0005515(protein binding);GO:0005575(cellular_component);GO:0005634(nucleus);GO:0005737(cytoplasm);GO:0006469(negative regulation of protein kinase activity);GO:0009968(negative regulation of signal transduction);GO:0016787(hydrolase activity);GO:0016791(phosphatase activity);GO:0030168(platelet activation);GO:0031625(ubiquitin protein ligase binding);GO:0035335(peptidyl-tyrosine dephosphorylation);GO:0038063(collagen-activated tyrosine kinase receptor signaling pathway);GO:0038065(collagen-activated signaling pathway);GO:0042802(identical protein binding);GO:0043393(regulation of protein binding);GO:0045670(regulation of osteoclast differentiation);GO:0045671(negative regulation of osteoclast differentiation);GO:0045779(negative regulation of bone resorption);GO:0051219(phosphoprotein binding);GO:0051279(regulation of release of sequestered calcium ion into cytosol);GO:0070527(platelet aggregation);GO:0090331(negative regulation of platelet aggregation)	NA	K18993	EC:3.1.3.48
Olfr988	0	0	0	0	0	0	0	0	0	0.00514926	0	0	0	0	0	0	0	0														5	ENSMUSG00000039809	Gabbr2	3.82844	2.98913	0.357033	0.819	0.524	8.2029e-29	2.99414e-24	gamma-aminobutyric acid (GABA) B receptor, 2 [Source:MGI Symbol;Acc:MGI:2386030]	GO:0004930(G-protein coupled receptor activity);GO:0004965(G-protein coupled GABA receptor activity);GO:0005515(protein binding);GO:0005737(cytoplasm);GO:0005886(plasma membrane);GO:0005887(integral component of plasma membrane);GO:0007165(signal transduction);GO:0007186(G-protein coupled receptor signaling pathway);GO:0007214(gamma-aminobutyric acid signaling pathway);GO:0016020(membrane);GO:0016021(integral component of membrane);GO:0030054(cell junction);GO:0038039(G-protein coupled receptor heterodimeric complex);GO:0043005(neuron projection);GO:0045202(synapse);GO:0045211(postsynaptic membrane);GO:0046982(protein heterodimerization activity);GO:1902710(GABA receptor complex)	NA	NA	NA
Gm34653	0	0.0039026	0	0	0	0	0	0	0	0	0	0	0	0	0	0	0	0														5	ENSMUSG00000024781	Lipa	0.640816	0.435269	0.558005	0.252	0.05	1.07316e-28	3.91714e-24	lysosomal acid lipase A [Source:MGI Symbol;Acc:MGI:96789]	GO:0000902(cell morphogenesis);GO:0001650(fibrillar center);GO:0001816(cytokine production);GO:0004771(sterol esterase activity);GO:0005764(lysosome);GO:0006629(lipid metabolic process);GO:0006631(fatty acid metabolic process);GO:0006954(inflammatory response);GO:0008283(cell proliferation);GO:0016042(lipid catabolic process);GO:0016125(sterol metabolic process);GO:0016298(lipase activity);GO:0016787(hydrolase activity);GO:0016788(hydrolase activity, acting on ester bonds);GO:0030324(lung development);GO:0043231(intracellular membrane-bounded organelle);GO:0048771(tissue remodeling);GO:0048873(homeostasis of number of cells within a tissue)	00100(Steroid biosynthesis);04142(Lysosome);04979(Cholesterol metabolism)	K01052	EC:3.1.1.13
Aurka	0.0140995	0	0	0	0	0.0199267	0.00549354	0.00261553	0.0113229	0.00546388	0.0163967	0	0	0.00680808	0	0	0.275527	0														5	ENSMUSG00000064293	Cntn4	24.861	17.1512	0.535573	0.975	0.83	1.16006e-28	4.23432e-24	contactin 4 [Source:MGI Symbol;Acc:MGI:1095737]	GO:0005576(extracellular region);GO:0005886(plasma membrane);GO:0007155(cell adhesion);GO:0007399(nervous system development);GO:0007411(axon guidance);GO:0016020(membrane);GO:0031175(neuron projection development);GO:0031225(anchored component of membrane);GO:0045665(negative regulation of neuron differentiation)	NA	NA	NA
Gpcpd1	1.77413	1.19767	1.28179	1.29181	1.23107	1.42915	0.848451	1.46982	1.01491	1.41826	1.12972	1.61776	1.04281	1.3174	1.75492	1.34517	2.78669	1.03575														5	ENSMUSG00000046709	Mapk10	7.7761	5.20037	0.580434	0.939	0.778	1.18346e-28	4.31975e-24	mitogen-activated protein kinase 10 [Source:MGI Symbol;Acc:MGI:1346863]	GO:0000187(activation of MAPK activity);GO:0004705(JUN kinase activity);GO:0004708(MAP kinase kinase activity);GO:0005515(protein binding);GO:0005524(ATP binding);GO:0005654(nucleoplasm);GO:0005737(cytoplasm);GO:0005739(mitochondrion);GO:0005829(cytosol);GO:0005886(plasma membrane);GO:0006468(protein phosphorylation);GO:0007165(signal transduction);GO:0007254(JNK cascade);GO:0007258(JUN phosphorylation);GO:0009416(response to light stimulus);GO:0038095(Fc-epsilon receptor signaling pathway);GO:0042752(regulation of circadian rhythm);GO:0048511(rhythmic process);GO:0051090(regulation of DNA binding transcription factor activity);GO:0000165(MAPK cascade);GO:0004707(MAP kinase activity);GO:0005622(intracellular);GO:0000122(negative regulation of transcription by RNA polymerase II);GO:0000166(nucleotide binding);GO:0004672(protein kinase activity);GO:0004674(protein serine/threonine kinase activity);GO:0005634(nucleus);GO:0010468(regulation of gene expression);GO:0014069(postsynaptic density);GO:0016020(membrane);GO:0016301(kinase activity);GO:0016310(phosphorylation);GO:0016740(transferase activity);GO:0035556(intracellular signal transduction);GO:0043005(neuron projection);GO:0043204(perikaryon);GO:0045475(locomotor rhythm);GO:0048666(neuron development);GO:0071310(cellular response to organic substance)	01522(Endocrine resistance);04010(MAPK signaling pathway);04012(ErbB signaling pathway);04014(Ras signaling pathway);04024(cAMP signaling pathway);04068(FoxO signaling pathway);04071(Sphingolipid signaling pathway);04137(Mitophagy - animal);04140(Autophagy - animal);04141(Protein processing in endoplasmic reticulum);04210(Apoptosis);04215(Apoptosis - multiple species);04217(Necroptosis);04310(Wnt signaling pathway);04380(Osteoclast differentiation);04510(Focal adhesion);04530(Tight junction);04620(Toll-like receptor signaling pathway);04621(NOD-like receptor signaling pathway);04622(RIG-I-like receptor signaling pathway);04625(C-type lectin receptor signaling pathway);04657(IL-17 signaling pathway);04658(Th1 and Th2 cell differentiation);04659(Th17 cell differentiation);04660(T cell receptor signaling pathway);04664(Fc epsilon RI signaling pathway);04668(TNF signaling pathway);04722(Neurotrophin signaling pathway);04723(Retrograde endocannabinoid signaling);04728(Dopaminergic synapse);04750(Inflammatory mediator regulation of TRP channels);04910(Insulin signaling pathway);04912(GnRH signaling pathway);04914(Progesterone-mediated oocyte maturation);04917(Prolactin signaling pathway);04920(Adipocytokine signaling pathway);04926(Relaxin signaling pathway);04930(Type II diabetes mellitus);04931(Insulin resistance);04932(Non-alcoholic fatty liver disease);04933(AGE-RAGE signaling pathway in diabetic complications);04935(Growth hormone synthesis, secretion and action);05010(Alzheimer disease);05012(Parkinson disease);05016(Huntington disease);05017(Spinocerebellar ataxia);05020(Prion disease);05022(Pathways of neurodegeneration - multiple diseases);05132(Salmonella infection);05133(Pertussis);05135(Yersinia infection);05142(Chagas disease);05145(Toxoplasmosis);05152(Tuberculosis);05161(Hepatitis B);05162(Measles);05166(Human T-cell leukemia virus 1 infection);05167(Kaposi sarcoma-associated herpesvirus infection);05169(Epstein-Barr virus infection);05170(Human immunodeficiency virus 1 infection);05171(Coronavirus disease - COVID-19);05200(Pathways in cancer);05210(Colorectal cancer);05212(Pancreatic cancer);05231(Choline metabolism in cancer);05418(Fluid shear stress and atherosclerosis)	K04440	EC:2.7.11.24
Cstf1	0.0604048	0.0439881	0.0341367	0.0612747	0.0504017	0.0346793	0.0350641	0.0739321	0.0452305	0.0588661	0	0.108272	0.0419013	0.0746778	0.0664046	0.0611779	0.24269	0														5	ENSMUSG00000025475	Adgra1	1.42639	0.978017	0.544439	0.497	0.204	1.35893e-28	4.96023e-24	adhesion G protein-coupled receptor A1 [Source:MGI Symbol;Acc:MGI:1277167]	GO:0003674(molecular_function);GO:0004888(transmembrane signaling receptor activity);GO:0004930(G-protein coupled receptor activity);GO:0007166(cell surface receptor signaling pathway);GO:0007186(G-protein coupled receptor signaling pathway);GO:0008150(biological_process);GO:0016020(membrane);GO:0016021(integral component of membrane)	NA	NA	NA
Olfr994	0	0	0	0	0	0	0	0	0	0	0.00538042	0	0	0	0	0	0	0														5	ENSMUSG00000055409	Nell1	3.81552	1.9691	0.954343	0.574	0.293	1.71172e-28	6.24794e-24	NEL-like 1 [Source:MGI Symbol;Acc:MGI:2443902]	GO:0005080(protein kinase C binding);GO:0005509(calcium ion binding);GO:0005576(extracellular region);GO:0005615(extracellular space);GO:0005634(nucleus);GO:0005635(nuclear envelope);GO:0005737(cytoplasm);GO:0008201(heparin binding);GO:0010468(regulation of gene expression);GO:0030154(cell differentiation);GO:0030501(positive regulation of bone mineralization);GO:0033689(negative regulation of osteoblast proliferation);GO:0042802(identical protein binding);GO:0043065(positive regulation of apoptotic process);GO:0045667(regulation of osteoblast differentiation);GO:0045669(positive regulation of osteoblast differentiation);GO:0045778(positive regulation of ossification);GO:0048471(perinuclear region of cytoplasm);GO:0070207(protein homotrimerization);GO:1903363(negative regulation of cellular protein catabolic process)	NA	NA	NA
AU019990	0.00396827	0.00219791	0	0.00442142	0	0	0	0	0.0087527	0	0	0	0	0.0106274	0	0	0	0														5	ENSMUSG00000029651	Mtus2	4.04767	2.6877	0.59072	0.859	0.574	1.88229e-28	6.87054e-24	microtubule associated tumor suppressor candidate 2 [Source:MGI Symbol;Acc:MGI:1915388]	GO:0005634(nucleus);GO:0005737(cytoplasm);GO:0005813(centrosome);GO:0005856(cytoskeleton);GO:0005874(microtubule);GO:0005881(cytoplasmic microtubule);GO:0008017(microtubule binding);GO:0015630(microtubule cytoskeleton);GO:0042803(protein homodimerization activity);GO:0045171(intercellular bridge)	NA	NA	NA
Psmd5	0.239668	0.281523	0.290431	0.203204	0.266814	0.255646	0.287336	0.240159	0.197864	0.251708	0.287429	0.527941	0.254701	0.217689	0.156114	0.367543	0.395543	0.508769														5	ENSMUSG00000046613	Vwa5b2	0.964205	0.72025	0.420842	0.426	0.168	1.88956e-28	6.89709e-24	von Willebrand factor A domain containing 5B2 [Source:MGI Symbol;Acc:MGI:2681859]	GO:0003674(molecular_function);GO:0005575(cellular_component);GO:0008150(biological_process)	NA	NA	NA
Shld1	0.173643	0.283917	0.321132	0.304325	0.292091	0.223395	0.321347	0.264699	0.209304	0.315509	0.31274	0.345219	0.271936	0.247734	0.300511	0.514565	0.53248	0.472873														5	ENSMUSG00000030774	Pak1	1.80534	1.23115	0.552261	0.604	0.292	2.43478e-28	8.88719e-24	p21 (RAC1) activated kinase 1 [Source:MGI Symbol;Acc:MGI:1339975]	GO:0000166(nucleotide binding);GO:0000910(cytokinesis);GO:0001666(response to hypoxia);GO:0001726(ruffle);GO:0001934(positive regulation of protein phosphorylation);GO:0003824(catalytic activity);GO:0004672(protein kinase activity);GO:0004674(protein serine/threonine kinase activity);GO:0005515(protein binding);GO:0005518(collagen binding);GO:0005524(ATP binding);GO:0005634(nucleus);GO:0005737(cytoplasm);GO:0005829(cytosol);GO:0005886(plasma membrane);GO:0005911(cell-cell junction);GO:0005925(focal adhesion);GO:0006468(protein phosphorylation);GO:0006887(exocytosis);GO:0006915(apoptotic process);GO:0007266(Rho protein signal transduction);GO:0007346(regulation of mitotic cell cycle);GO:0007528(neuromuscular junction development);GO:0008152(metabolic process);GO:0008284(positive regulation of cell proliferation);GO:0010033(response to organic substance);GO:0010468(regulation of gene expression);GO:0010763(positive regulation of fibroblast migration);GO:0014069(postsynaptic density);GO:0014704(intercalated disc);GO:0016020(membrane);GO:0016301(kinase activity);GO:0016310(phosphorylation);GO:0016358(dendrite development);GO:0016477(cell migration);GO:0016740(transferase activity);GO:0019901(protein kinase binding);GO:0021764(amygdala development);GO:0023014(signal transduction by protein phosphorylation);GO:0030010(establishment of cell polarity);GO:0030018(Z disc);GO:0030027(lamellipodium);GO:0030036(actin cytoskeleton organization);GO:0030054(cell junction);GO:0030335(positive regulation of cell migration);GO:0030424(axon);GO:0030425(dendrite);GO:0030426(growth cone);GO:0031098(stress-activated protein kinase signaling cascade);GO:0031116(positive regulation of microtubule polymerization);GO:0031532(actin cytoskeleton reorganization);GO:0031965(nuclear membrane);GO:0032147(activation of protein kinase activity);GO:0032869(cellular response to insulin stimulus);GO:0032956(regulation of actin cytoskeleton organization);GO:0033138(positive regulation of peptidyl-serine phosphorylation);GO:0033148(positive regulation of intracellular estrogen receptor signaling pathway);GO:0042060(wound healing);GO:0042802(identical protein binding);GO:0042981(regulation of apoptotic process);GO:0042995(cell projection);GO:0043113(receptor clustering);GO:0043408(regulation of MAPK cascade);GO:0043507(positive regulation of JUN kinase activity);GO:0045773(positive regulation of axon extension);GO:0046777(protein autophosphorylation);GO:0048012(hepatocyte growth factor receptor signaling pathway);GO:0048365(Rac GTPase binding);GO:0048754(branching morphogenesis of an epithelial tube);GO:0048812(neuron projection morphogenesis);GO:0050770(regulation of axonogenesis);GO:0051496(positive regulation of stress fiber assembly);GO:0060244(negative regulation of cell proliferation involved in contact inhibition);GO:0060996(dendritic spine development);GO:0061052(negative regulation of cell growth involved in cardiac muscle cell development);GO:0061534(gamma-aminobutyric acid secretion, neurotransmission);GO:0061535(glutamate secretion, neurotransmission);GO:0071407(cellular response to organic cyclic compound);GO:0071437(invadopodium);GO:0090314(positive regulation of protein targeting to membrane);GO:0098597(observational learning);GO:1900271(regulation of long-term synaptic potentiation);GO:1904707(positive regulation of vascular smooth muscle cell proliferation);GO:1904754(positive regulation of vascular associated smooth muscle cell migration);GO:0000278(mitotic cell cycle);GO:0007409(axonogenesis);GO:0005794(Golgi apparatus);GO:0032587(ruffle membrane)	04010(MAPK signaling pathway);04012(ErbB signaling pathway);04014(Ras signaling pathway);04024(cAMP signaling pathway);04062(Chemokine signaling pathway);04360(Axon guidance);04392(Hippo signaling pathway - multiple species);04510(Focal adhesion);04625(C-type lectin receptor signaling pathway);04650(Natural killer cell mediated cytotoxicity);04660(T cell receptor signaling pathway);04666(Fc gamma R-mediated phagocytosis);04810(Regulation of actin cytoskeleton);05132(Salmonella infection);05170(Human immunodeficiency virus 1 infection);05205(Proteoglycans in cancer);05211(Renal cell carcinoma)	K04409	EC:2.7.11.1
Gm14097	0.00442948	0.00739665	0.00805202	0.0224931	0.0131693	0.00206551	0.00809284	0	0.007644	0	0.00812633	0	0	0.0213922	0	0	0	0.0619348														5	ENSMUSG00000040543	Pitpnm3	1.1091	0.748706	0.566924	0.448	0.166	4.4548e-28	1.62604e-23	PITPNM family member 3 [Source:MGI Symbol;Acc:MGI:2685726]	GO:0005575(cellular_component);GO:0008150(biological_process);GO:0008289(lipid binding);GO:0016020(membrane);GO:0046872(metal ion binding)	NA	NA	NA
Chgb	1.43682	1.14416	1.21938	1.36045	1.10688	1.64301	1.81382	1.33503	1.87654	1.55478	1.61153	2.64757	2.33098	1.6832	1.51471	1.44845	1.23451	0.692465														5	ENSMUSG00000055421	Pcdh9	31.8279	23.3776	0.445168	0.994	0.925	5.86326e-28	2.14015e-23	protocadherin 9 [Source:MGI Symbol;Acc:MGI:1306801]	GO:0005509(calcium ion binding);GO:0005886(plasma membrane);GO:0007156(homophilic cell adhesion via plasma membrane adhesion molecules);GO:0016021(integral component of membrane);GO:0030426(growth cone);GO:0030900(forebrain development);GO:0044291(cell-cell contact zone)	NA	NA	NA
Cass4	0.00148356	0.00916008	0.00358502	0.00894746	0.0269166	0	0.00717803	0	0.00621902	0.027164	0	0	0.0142533	0	0	0	0	0														5	ENSMUSG00000089699	Gm1992	2.69439	1.64537	0.711547	0.675	0.369	5.86705e-28	2.14153e-23	predicted gene 1992 [Source:MGI Symbol;Acc:MGI:3780162]	NA	NA	NA	NA
Gm14455	0.0713134	0.204451	0.0906886	0.182656	0.165985	0.0686948	0.140809	0.0877107	0.0232917	0.103379	0.0584302	0.0631211	0.175107	0.154364	0.171289	0.0990356	0.388463	0.15255														5	ENSMUSG00000036422	Pcdh8	0.737684	0.502114	0.554988	0.255	0.054	7.74565e-28	2.82724e-23	protocadherin 8 [Source:MGI Symbol;Acc:MGI:1306800]	GO:0001756(somitogenesis);GO:0005509(calcium ion binding);GO:0005886(plasma membrane);GO:0005887(integral component of plasma membrane);GO:0007155(cell adhesion);GO:0007156(homophilic cell adhesion via plasma membrane adhesion molecules);GO:0007267(cell-cell signaling);GO:0007268(chemical synaptic transmission);GO:0007399(nervous system development);GO:0016020(membrane);GO:0016021(integral component of membrane);GO:0016331(morphogenesis of embryonic epithelium);GO:0030054(cell junction);GO:0042995(cell projection);GO:0045202(synapse);GO:0045211(postsynaptic membrane)	NA	NA	NA
Phf19	0	0	0	0	0.00508648	0.00839717	0.0314375	0	0	0	0	0	0.0164772	0	0	0	0.28792	0														5	ENSMUSG00000072294	Klf12	7.32703	4.80676	0.608164	0.908	0.683	8.08229e-28	2.95012e-23	Kruppel-like factor 12 [Source:MGI Symbol;Acc:MGI:1333796]	GO:0000122(negative regulation of transcription by RNA polymerase II);GO:0000977(RNA polymerase II regulatory region sequence-specific DNA binding);GO:0001227(transcriptional repressor activity, RNA polymerase II transcription regulatory region sequence-specific DNA binding);GO:0003676(nucleic acid binding);GO:0003677(DNA binding);GO:0003700(DNA binding transcription factor activity);GO:0005515(protein binding);GO:0005634(nucleus);GO:0005654(nucleoplasm);GO:0005829(cytosol);GO:0006351(transcription, DNA-templated);GO:0006355(regulation of transcription, DNA-templated);GO:0045944(positive regulation of transcription by RNA polymerase II);GO:0046872(metal ion binding);GO:0005737(cytoplasm)	NA	NA	NA
Gm13448	0.00573402	0	0	0	0	0	0	0	0	0	0	0	0	0	0	0	0	0														5	ENSMUSG00000004508	Gab2	2.62178	1.75933	0.575515	0.681	0.361	9.47067e-28	3.45689e-23	growth factor receptor bound protein 2-associated protein 2 [Source:MGI Symbol;Acc:MGI:1333854]	GO:0005068(transmembrane receptor protein tyrosine kinase adaptor activity);GO:0005515(protein binding);GO:0005547(phosphatidylinositol-3,4,5-trisphosphate binding);GO:0005622(intracellular);GO:0005737(cytoplasm);GO:0005886(plasma membrane);GO:0007229(integrin-mediated signaling pathway);GO:0008284(positive regulation of cell proliferation);GO:0010634(positive regulation of epithelial cell migration);GO:0016020(membrane);GO:0016477(cell migration);GO:0019903(protein phosphatase binding);GO:0019904(protein domain specific binding);GO:0030316(osteoclast differentiation);GO:0035556(intracellular signal transduction);GO:0043306(positive regulation of mast cell degranulation);GO:0043325(phosphatidylinositol-3,4-bisphosphate binding);GO:0048015(phosphatidylinositol-mediated signaling)	04014(Ras signaling pathway);04071(Sphingolipid signaling pathway);04072(Phospholipase D signaling pathway);04380(Osteoclast differentiation);04664(Fc epsilon RI signaling pathway);04666(Fc gamma R-mediated phagocytosis);05220(Chronic myeloid leukemia)	NA	NA
Trmt6	0.426205	0.390665	0.293928	0.31092	0.302753	0.425178	0.223635	0.463952	0.410499	0.393434	0.326282	0.523345	0.181663	0.480513	0.602283	0.30548	0.84041	0.287669														5	ENSMUSG00000069806	Cacng7	0.950408	0.666129	0.512746	0.414	0.146	1.53097e-27	5.5882e-23	calcium channel, voltage-dependent, gamma subunit 7 [Source:MGI Symbol;Acc:MGI:1932374]	GO:0005245(voltage-gated calcium channel activity);GO:0016247(channel regulator activity);GO:0019226(transmission of nerve impulse);GO:0032281(AMPA glutamate receptor complex);GO:0070588(calcium ion transmembrane transport);GO:2000311(regulation of AMPA receptor activity)	04010(MAPK signaling pathway);04260(Cardiac muscle contraction);04261(Adrenergic signaling in cardiomyocytes);04921(Oxytocin signaling pathway);05410(Hypertrophic cardiomyopathy);05412(Arrhythmogenic right ventricular cardiomyopathy);05414(Dilated cardiomyopathy)	NA	NA
Rtf2	0.127863	0.116587	0.0707508	0.163718	0.0952336	0.0783599	0.156602	0.087173	0.11289	0.106553	0.154297	0.189252	0.0930911	0.0854391	0.332352	0.19644	0.267282	0.281654														5	ENSMUSG00000051777	Iqcj	0.311656	0.244436	0.350496	0.147	0.013	1.5622e-27	5.70218e-23	IQ motif containing J [Source:MGI Symbol;Acc:MGI:3644166]	GO:0003674(molecular_function);GO:0005575(cellular_component);GO:0008150(biological_process)	NA	NA	NA
Gcnt7	0.165058	0.190393	0.173657	0.180637	0.187662	0.231112	0.159414	0.206018	0.234839	0.26968	0.345244	0.338225	0.226311	0.176402	0.117546	0.0583153	0.0839631	0.0417162														5	ENSMUSG00000029769	Ccdc136	1.35151	0.955932	0.499588	0.506	0.217	1.89604e-27	6.92075e-23	coiled-coil domain containing 136 [Source:MGI Symbol;Acc:MGI:1918128]	GO:0001675(acrosome assembly);GO:0002080(acrosomal membrane);GO:0005739(mitochondrion);GO:0007283(spermatogenesis);GO:0007338(single fertilization);GO:0016021(integral component of membrane);GO:0003674(molecular_function);GO:0016020(membrane);GO:0030154(cell differentiation);GO:0031410(cytoplasmic vesicle)	NA	NA	NA
Fam209	0.00220842	0.00189659	0	0.0029234	0	0	0	0	0	0	0	0.0248297	0	0	0	0	0	0														5	ENSMUSG00000027523	Gnas	2.35589	1.73362	0.442485	0.696	0.386	2.26406e-27	8.26405e-23	GNAS (guanine nucleotide binding protein, alpha stimulating) complex locus [Source:MGI Symbol;Acc:MGI:95777]	GO:0003674(molecular_function);GO:0005576(extracellular region);GO:0005634(nucleus);GO:0005737(cytoplasm);GO:0007565(female pregnancy);GO:0009306(protein secretion);GO:0030133(transport vesicle);GO:0040015(negative regulation of multicellular organism growth);GO:0048471(perinuclear region of cytoplasm);GO:0071107(response to parathyroid hormone);GO:0001894(tissue homeostasis);GO:0001958(endochondral ossification);GO:0003924(GTPase activity);GO:0005525(GTP binding);GO:0005829(cytosol);GO:0006112(energy reserve metabolic process);GO:0006306(DNA methylation);GO:0007191(adenylate cyclase-activating dopamine receptor signaling pathway);GO:0016020(membrane);GO:0030425(dendrite);GO:0031683(G-protein beta/gamma-subunit complex binding);GO:0035116(embryonic hindlimb morphogenesis);GO:0035264(multicellular organism growth);GO:0040032(post-embryonic body morphogenesis);GO:0042493(response to drug);GO:0045669(positive regulation of osteoblast differentiation);GO:0045672(positive regulation of osteoclast differentiation);GO:0048701(embryonic cranial skeleton morphogenesis);GO:0050890(cognition);GO:0051216(cartilage development);GO:0060789(hair follicle placode formation);GO:0070062(extracellular exosome);GO:0070527(platelet aggregation);GO:0071514(genetic imprinting);GO:2000828(regulation of parathyroid hormone secretion);GO:0043547(positive regulation of GTPase activity);GO:0043950(positive regulation of cAMP-mediated signaling);GO:0071880(adenylate cyclase-activating adrenergic receptor signaling pathway);GO:0001501(skeletal system development);GO:0001664(G-protein coupled receptor binding);GO:0001726(ruffle);GO:0001934(positive regulation of protein phosphorylation);GO:0001965(G-protein alpha-subunit binding);GO:0005159(insulin-like growth factor receptor binding);GO:0005515(protein binding);GO:0005768(endosome);GO:0005794(Golgi apparatus);GO:0005834(heterotrimeric G-protein complex);GO:0005886(plasma membrane);GO:0006357(regulation of transcription by RNA polymerase II);GO:0007186(G-protein coupled receptor signaling pathway);GO:0007188(adenylate cyclase-modulating G-protein coupled receptor signaling pathway);GO:0007189(adenylate cyclase-activating G-protein coupled receptor signaling pathway);GO:0007606(sensory perception of chemical stimulus);GO:0008021(synaptic vesicle);GO:0008284(positive regulation of cell proliferation);GO:0009791(post-embryonic development);GO:0009966(regulation of signal transduction);GO:0010765(positive regulation of sodium ion transport);GO:0016324(apical plasma membrane);GO:0019904(protein domain specific binding);GO:0030054(cell junction);GO:0031224(intrinsic component of membrane);GO:0031681(G-protein beta-subunit binding);GO:0031698(beta-2 adrenergic receptor binding);GO:0031748(D1 dopamine receptor binding);GO:0031852(mu-type opioid receptor binding);GO:0031982(vesicle);GO:0032588(trans-Golgi network membrane);GO:0035255(ionotropic glutamate receptor binding);GO:0035814(negative regulation of renal sodium excretion);GO:0042383(sarcolemma);GO:0043014(alpha-tubulin binding);GO:0043025(neuronal cell body);GO:0043588(skin development);GO:0045121(membrane raft);GO:0045776(negative regulation of blood pressure);GO:0046872(metal ion binding);GO:0047391(alkylglycerophosphoethanolamine phosphodiesterase activity);GO:0048589(developmental growth);GO:0051430(corticotropin-releasing hormone receptor 1 binding);GO:0055074(calcium ion homeostasis);GO:0060348(bone development);GO:0071380(cellular response to prostaglandin E stimulus);GO:0071870(cellular response to catecholamine stimulus);GO:0019001(guanyl nucleotide binding)	01522(Endocrine resistance);04015(Rap1 signaling pathway);04020(Calcium signaling pathway);04024(cAMP signaling pathway);04072(Phospholipase D signaling pathway);04261(Adrenergic signaling in cardiomyocytes);04270(Vascular smooth muscle contraction);04540(Gap junction);04611(Platelet activation);04713(Circadian entrainment);04714(Thermogenesis);04724(Glutamatergic synapse);04726(Serotonergic synapse);04728(Dopaminergic synapse);04730(Long-term depression);04750(Inflammatory mediator regulation of TRP channels);04911(Insulin secretion);04912(GnRH signaling pathway);04913(Ovarian steroidogenesis);04915(Estrogen signaling pathway);04916(Melanogenesis);04918(Thyroid hormone synthesis);04921(Oxytocin signaling pathway);04922(Glucagon signaling pathway);04923(Regulation of lipolysis in adipocytes);04924(Renin secretion);04925(Aldosterone synthesis and secretion);04926(Relaxin signaling pathway);04927(Cortisol synthesis and secretion);04928(Parathyroid hormone synthesis, secretion and action);04934(Cushing syndrome);04935(Growth hormone synthesis, secretion and action);04961(Endocrine and other factor-regulated calcium reabsorption);04962(Vasopressin-regulated water reabsorption);04970(Salivary secretion);04971(Gastric acid secretion);04972(Pancreatic secretion);04976(Bile secretion);05012(Parkinson disease);05030(Cocaine addiction);05031(Amphetamine addiction);05032(Morphine addiction);05034(Alcoholism);05142(Chagas disease);05146(Amoebiasis);05163(Human cytomegalovirus infection);05165(Human papillomavirus infection);05200(Pathways in cancer);05414(Dilated cardiomyopathy)	NA	NA
Gm14303	0	0	0	0	0	0.0143006	0	0	0	0	0.013048	0	0	0	0	0	0	0														5	ENSMUSG00000045932	Ifit2	0.225899	0.188259	0.262961	0.126	0.009	2.43562e-27	8.89027e-23	interferon-induced protein with tetratricopeptide repeats 2 [Source:MGI Symbol;Acc:MGI:99449]	GO:0002376(immune system process);GO:0003723(RNA binding);GO:0005737(cytoplasm);GO:0005783(endoplasmic reticulum);GO:0005829(cytosol);GO:0006915(apoptotic process);GO:0009615(response to virus);GO:0032091(negative regulation of protein binding);GO:0035457(cellular response to interferon-alpha);GO:0043065(positive regulation of apoptotic process);GO:0045087(innate immune response);GO:0051607(defense response to virus)	NA	NA	NA
Mcm8	0.0918954	0.0513312	0.0440633	0.0379049	0.0855594	0.0990861	0.0882689	0.128502	0.0332214	0.122073	0.0711743	0.0955137	0.0593775	0.0213922	0.114127	0.0384859	0.485584	0.127493														5	ENSMUSG00000029309	Sparcl1	2.49017	1.87883	0.406412	0.69	0.405	2.87272e-27	1.04857e-22	SPARC-like 1 [Source:MGI Symbol;Acc:MGI:108110]	GO:0005509(calcium ion binding);GO:0005518(collagen binding);GO:0005576(extracellular region);GO:0005615(extracellular space);GO:0007165(signal transduction);GO:0045202(synapse);GO:0046872(metal ion binding);GO:0048856(anatomical structure development);GO:0050840(extracellular matrix binding)	NA	NA	NA
Gm14104	0.00242571	0.0120058	0.00770588	0.00373262	0.0089806	0.0179576	0.0187329	0.00839689	0	0.0197583	0.00442057	0	0.00610583	0	0	0	0	0.0801957														5	ENSMUSG00000025555	Farp1	1.61603	1.17705	0.457284	0.543	0.255	3.63053e-27	1.32518e-22	FERM, RhoGEF (Arhgef) and pleckstrin domain protein 1 (chondrocyte-derived) [Source:MGI Symbol;Acc:MGI:2446173]	GO:0005085(guanyl-nucleotide exchange factor activity);GO:0005089(Rho guanyl-nucleotide exchange factor activity);GO:0005737(cytoplasm);GO:0005829(cytosol);GO:0005856(cytoskeleton);GO:0005886(plasma membrane);GO:0007275(multicellular organism development);GO:0007416(synapse assembly);GO:0008092(cytoskeletal protein binding);GO:0010923(negative regulation of phosphatase activity);GO:0016020(membrane);GO:0030054(cell junction);GO:0030425(dendrite);GO:0030676(Rac guanyl-nucleotide exchange factor activity);GO:0031234(extrinsic component of cytoplasmic side of plasma membrane);GO:0035023(regulation of Rho protein signal transduction);GO:0042995(cell projection);GO:0043005(neuron projection);GO:0045202(synapse);GO:0048365(Rac GTPase binding);GO:0048813(dendrite morphogenesis)	NA	NA	NA
Olfr1033	0	0	0	0	0	0	0	0.00396971	0	0	0	0	0	0	0	0	0	0														5	ENSMUSG00000031355	Arhgap6	2.14158	1.17451	0.866621	0.457	0.21	5.59825e-27	2.04342e-22	Rho GTPase activating protein 6 [Source:MGI Symbol;Acc:MGI:1196332]	GO:0005096(GTPase activator activity);GO:0005737(cytoplasm);GO:0007015(actin filament organization);GO:0007165(signal transduction);GO:0007202(activation of phospholipase C activity);GO:0010518(positive regulation of phospholipase activity);GO:0015629(actin cytoskeleton);GO:0016004(phospholipase activator activity);GO:0017124(SH3 domain binding);GO:0043087(regulation of GTPase activity);GO:0043274(phospholipase binding);GO:0043547(positive regulation of GTPase activity);GO:0048041(focal adhesion assembly);GO:0051497(negative regulation of stress fiber assembly);GO:0051895(negative regulation of focal adhesion assembly)	NA	NA	NA
Gm13722	0	0.00706941	0.00448266	0	0.00254174	0	0	0	0.00974462	0	0.004388	0	0	0	0	0	0	0														5	ENSMUSG00000010461	Eya4	1.62185	1.12647	0.525837	0.405	0.156	9.80417e-27	3.57862e-22	EYA transcriptional coactivator and phosphatase 4 [Source:MGI Symbol;Acc:MGI:1337104]	GO:0004721(phosphoprotein phosphatase activity);GO:0004725(protein tyrosine phosphatase activity);GO:0005634(nucleus);GO:0005737(cytoplasm);GO:0006281(DNA repair);GO:0006351(transcription, DNA-templated);GO:0006355(regulation of transcription, DNA-templated);GO:0006974(cellular response to DNA damage stimulus);GO:0007275(multicellular organism development);GO:0007605(sensory perception of sound);GO:0008134(transcription factor binding);GO:0016569(covalent chromatin modification);GO:0016576(histone dephosphorylation);GO:0016787(hydrolase activity);GO:0030154(cell differentiation);GO:0042474(middle ear morphogenesis);GO:0045739(positive regulation of DNA repair);GO:0046872(metal ion binding);GO:0048856(anatomical structure development);GO:2001240(negative regulation of extrinsic apoptotic signaling pathway in absence of ligand);GO:0005515(protein binding);GO:0007601(visual perception);GO:0009653(anatomical structure morphogenesis);GO:0035335(peptidyl-tyrosine dephosphorylation)	NA	K17622	EC:3.1.3.48
Bmp7	0.00294177	0.0149974	0.0384241	0.00649101	0.00992687	0	0.0060784	0.0106818	0	0.00899743	0	0.116824	0.0829886	0	0	0	0	0.0984155														5	ENSMUSG00000027674	Pex5l	3.55452	2.13207	0.737403	0.706	0.431	1.43781e-26	5.24814e-22	peroxisomal biogenesis factor 5-like [Source:MGI Symbol;Acc:MGI:1916672]	GO:0000268(peroxisome targeting sequence binding);GO:0005052(peroxisome matrix targeting signal-1 binding);GO:0005221(intracellular cyclic nucleotide activated cation channel activity);GO:0005515(protein binding);GO:0005737(cytoplasm);GO:0005778(peroxisomal membrane);GO:0005829(cytosol);GO:0016020(membrane);GO:0016560(protein import into peroxisome matrix, docking);GO:0017071(intracellular cyclic nucleotide activated cation channel complex);GO:0017137(Rab GTPase binding);GO:0030425(dendrite);GO:0031267(small GTPase binding);GO:0042391(regulation of membrane potential);GO:0043235(receptor complex);GO:0043949(regulation of cAMP-mediated signaling);GO:0045055(regulated exocytosis);GO:0045185(maintenance of protein location);GO:0048471(perinuclear region of cytoplasm);GO:0051286(cell tip);GO:0051461(positive regulation of corticotropin secretion)	04146(Peroxisome)	NA	NA
Crls1	0.0776748	0.0692194	0.0486099	0.0389054	0.0947895	0.0733506	0.105128	0.103519	0.10604	0.102214	0.0964178	0.297526	0.222794	0.165766	0.105171	0.0942002	0.0913809	0.164055														5	ENSMUSG00000087231	E230016M11Rik	1.17876	0.796093	0.566257	0.448	0.172	1.45159e-26	5.29846e-22	RIKEN cDNA E230016M11 gene [Source:MGI Symbol;Acc:MGI:2443524]	GO:0000185(activation of MAPKKK activity);GO:0000979(RNA polymerase II core promoter sequence-specific DNA binding);GO:0005515(protein binding);GO:0005634(nucleus);GO:0005737(cytoplasm);GO:0006469(negative regulation of protein kinase activity);GO:0006950(response to stress);GO:0006974(cellular response to DNA damage stimulus);GO:0007049(cell cycle);GO:0007050(cell cycle arrest);GO:0007098(centrosome cycle);GO:0016607(nuclear speck);GO:0019900(kinase binding);GO:0042770(signal transduction in response to DNA damage);GO:0042803(protein homodimerization activity);GO:0043065(positive regulation of apoptotic process);GO:0046330(positive regulation of JNK cascade);GO:0046982(protein heterodimerization activity);GO:0047485(protein N-terminus binding);GO:0051726(regulation of cell cycle);GO:0071479(cellular response to ionizing radiation);GO:0071850(mitotic cell cycle arrest);GO:1900745(positive regulation of p38MAPK cascade);GO:2000379(positive regulation of reactive oxygen species metabolic process)	NA	NA	NA
Olfr52	0.00604964	0	0	0.00558378	0	0	0	0	0.00733187	0	0	0	0	0	0	0	0	0														5	ENSMUSG00000042249	Grk3	1.15295	0.886006	0.379947	0.472	0.211	1.68822e-26	6.16218e-22	G protein-coupled receptor kinase 3 [Source:MGI Symbol;Acc:MGI:87941]	GO:0000166(nucleotide binding);GO:0001934(positive regulation of protein phosphorylation);GO:0002029(desensitization of G-protein coupled receptor protein signaling pathway);GO:0004672(protein kinase activity);GO:0004674(protein serine/threonine kinase activity);GO:0004703(G-protein coupled receptor kinase activity);GO:0005524(ATP binding);GO:0005634(nucleus);GO:0005829(cytosol);GO:0005929(cilium);GO:0006468(protein phosphorylation);GO:0006886(intracellular protein transport);GO:0007165(signal transduction);GO:0016020(membrane);GO:0016301(kinase activity);GO:0016310(phosphorylation);GO:0016740(transferase activity);GO:0030018(Z disc);GO:0030424(axon);GO:0031623(receptor internalization);GO:0031748(D1 dopamine receptor binding);GO:0043197(dendritic spine);GO:0043198(dendritic shaft);GO:0043647(inositol phosphate metabolic process);GO:0044292(dendrite terminus);GO:0045202(synapse);GO:0046154(rhodopsin metabolic process);GO:0047696(beta-adrenergic receptor kinase activity);GO:0048471(perinuclear region of cytoplasm);GO:0097225(sperm midpiece)	NA	NA	NA
Lrrn4	0.00398404	0	0	0	0	0	0	0	0.0235008	0	0	0	0	0	0	0	0	0														5	ENSMUSG00000040387	Klhl32	1.88599	1.41231	0.417262	0.58	0.293	2.0181e-26	7.36628e-22	kelch-like 32 [Source:MGI Symbol;Acc:MGI:3612790]	GO:0004842(ubiquitin-protein transferase activity);GO:0005737(cytoplasm);GO:0007286(spermatid development);GO:0008584(male gonad development);GO:0009566(fertilization);GO:0016567(protein ubiquitination);GO:0031463(Cul3-RING ubiquitin ligase complex)	NA	NA	NA
Kcnt1	0.878565	1.26784	1.19365	1.21377	1.04556	0.852026	0.222051	0.982728	0.663332	0.778696	0.551567	0.199673	0.82223	0.742183	0.969831	0.502969	0.278759	0.800479														5	ENSMUSG00000073152	Gm10475	0.622883	0.431836	0.528477	0.252	0.055	2.10046e-26	7.66688e-22	predicted gene 10475 [Source:MGI Symbol;Acc:MGI:3642283]	GO:0000151(ubiquitin ligase complex);GO:0001664(G-protein coupled receptor binding);GO:0005524(ATP binding);GO:0005829(cytosol);GO:0006457(protein folding);GO:0007283(spermatogenesis);GO:0009408(response to heat);GO:0016020(membrane);GO:0030317(flagellated sperm motility);GO:0030521(androgen receptor signaling pathway);GO:0030544(Hsp70 protein binding);GO:0031397(negative regulation of protein ubiquitination);GO:0031625(ubiquitin protein ligase binding);GO:0043065(positive regulation of apoptotic process);GO:0043066(negative regulation of apoptotic process);GO:0043508(negative regulation of JUN kinase activity);GO:0046872(metal ion binding);GO:0050750(low-density lipoprotein particle receptor binding);GO:0051082(unfolded protein binding);GO:0051087(chaperone binding);GO:0051223(regulation of protein transport);GO:0055131(C3HC4-type RING finger domain binding);GO:0070062(extracellular exosome);GO:0070585(protein localization to mitochondrion);GO:1901998(toxin transport)	NA	NA	NA
AI182371	0.00366992	0	0	0	0	0.00277726	0	0	0	0.00513788	0	0	0	0	0	0	0	0														5	ENSMUSG00000096914	Galntl6	54.1287	34.9413	0.631461	0.975	0.914	3.1321e-26	1.14325e-21	UDP-N-acetyl-alpha-D-galactosamine:polypeptide N-acetylgalactosaminyltransferase-like 6 [Source:MGI Symbol;Acc:MGI:1913581]	GO:0000139(Golgi membrane);GO:0004653(polypeptide N-acetylgalactosaminyltransferase activity);GO:0006486(protein glycosylation);GO:0016021(integral component of membrane);GO:0030246(carbohydrate binding);GO:0046872(metal ion binding);GO:0016757(transferase activity, transferring glycosyl groups)	NA	NA	NA
Fermt1	0	0	0	0	0	0	0	0	0.0173884	0	0.00442057	0	0	0	0	0	0	0														5	ENSMUSG00000116760	Gm1604a	2.40191	1.67438	0.52055	0.727	0.421	7.24725e-26	2.64532e-21	predicted gene 1604A [Source:MGI Symbol;Acc:MGI:3807545]	GO:0004672(protein kinase activity);GO:0005524(ATP binding);GO:0006468(protein phosphorylation)	NA	NA	NA
Gm13719	0	0	0	0	0	0	0	0	0.00409686	0	0	0	0	0	0	0	0	0														5	ENSMUSG00000090069	E430024P14Rik	1.27292	0.821439	0.631914	0.451	0.181	8.01387e-26	2.92514e-21	RIKEN cDNA E430024P14 gene [Source:MGI Symbol;Acc:MGI:2445079]	GO:0003674(molecular_function);GO:0005575(cellular_component);GO:0005737(cytoplasm);GO:0005856(cytoskeleton);GO:0008150(biological_process);GO:0042995(cell projection);GO:0005085(guanyl-nucleotide exchange factor activity);GO:0005096(GTPase activator activity);GO:0007165(signal transduction);GO:0051607(defense response to virus)	NA	NA	NA
A430048G15Rik	0.00100977	0	0	0	0	0	0	0	0	0	0	0	0	0	0	0	0	0														5	ENSMUSG00000029560	Snx8	0.453411	0.339938	0.415548	0.221	0.042	8.15541e-26	2.97681e-21	sorting nexin 8 [Source:MGI Symbol;Acc:MGI:2443816]	GO:0005768(endosome);GO:0006886(intracellular protein transport);GO:0006897(endocytosis);GO:0008289(lipid binding);GO:0015031(protein transport);GO:0016020(membrane);GO:0016050(vesicle organization);GO:0019898(extrinsic component of membrane);GO:0030904(retromer complex);GO:0031901(early endosome membrane);GO:0034498(early endosome to Golgi transport);GO:0035091(phosphatidylinositol binding);GO:0042147(retrograde transport, endosome to Golgi);GO:0042802(identical protein binding);GO:0043231(intracellular membrane-bounded organelle);GO:0005829(cytosol)	NA	NA	NA
Bmp2	0.0094038	0.0209157	0.0229813	0.0292123	0.0291075	0	0.0350071	0.00830721	0.0772339	0	0.0131874	0.0489031	0.025531	0.0139887	0	0	0	0														5	ENSMUSG00000090386	Mir99ahg	5.65091	4.71331	0.261744	0.837	0.587	8.80586e-26	3.21423e-21	Mir99a and Mirlet7c-1 host gene (non-protein coding) [Source:MGI Symbol;Acc:MGI:1919929]	NA	NA	NA	NA
Hao1	0.00816391	0.0041461	0	0.00928491	0	0.00569424	0	0	0.0041264	0	0	0	0	0	0	0	0	0														5	ENSMUSG00000020027	Socs2	0.658797	0.514903	0.355533	0.291	0.094	8.90318e-26	3.24975e-21	suppressor of cytokine signaling 2 [Source:MGI Symbol;Acc:MGI:1201787]	GO:0001558(regulation of cell growth);GO:0004860(protein kinase inhibitor activity);GO:0005131(growth hormone receptor binding);GO:0005159(insulin-like growth factor receptor binding);GO:0005737(cytoplasm);GO:0006469(negative regulation of protein kinase activity);GO:0007595(lactation);GO:0008269(JAK pathway signal transduction adaptor activity);GO:0009968(negative regulation of signal transduction);GO:0019221(cytokine-mediated signaling pathway);GO:0032355(response to estradiol);GO:0032870(cellular response to hormone stimulus);GO:0035556(intracellular signal transduction);GO:0040008(regulation of growth);GO:0040014(regulation of multicellular organism growth);GO:0040015(negative regulation of multicellular organism growth);GO:0045666(positive regulation of neuron differentiation);GO:0046426(negative regulation of JAK-STAT cascade);GO:0046627(negative regulation of insulin receptor signaling pathway);GO:0060396(growth hormone receptor signaling pathway);GO:0060749(mammary gland alveolus development);GO:0016567(protein ubiquitination)	NA	NA	NA
Tmx4	1.64612	1.01922	0.858223	1.06031	1.36045	1.67784	1.41523	1.73461	1.74855	1.64379	1.51987	2.22866	1.20216	1.28342	1.6462	2.76739	1.18954	1.1192														5	ENSMUSG00000021676	Iqgap2	2.54081	1.68927	0.588892	0.666	0.358	1.12852e-25	4.11922e-21	IQ motif containing GTPase activating protein 2 [Source:MGI Symbol;Acc:MGI:2449975]	GO:0005516(calmodulin binding);GO:0005547(phosphatidylinositol-3,4,5-trisphosphate binding);GO:0005737(cytoplasm);GO:0005874(microtubule);GO:0005902(microvillus);GO:0007165(signal transduction);GO:0009986(cell surface);GO:0017048(Rho GTPase binding);GO:0030027(lamellipodium);GO:0030175(filopodium);GO:0031941(filamentous actin);GO:0034314(Arp2/3 complex-mediated actin nucleation);GO:0043087(regulation of GTPase activity);GO:0048365(Rac GTPase binding);GO:0051015(actin filament binding);GO:0070493(thrombin-activated receptor signaling pathway);GO:0071933(Arp2/3 complex binding)	NA	NA	NA
Spo11	0	0.00160844	0.00831043	0	0	0	0	0	0	0	0	0	0	0	0	0	0	0														5	ENSMUSG00000108489	Gm45025	0.628871	0.45558	0.465058	0.27	0.067	1.63468e-25	5.96676e-21	predicted gene 45025 [Source:MGI Symbol;Acc:MGI:5753601]	NA	NA	NA	NA
Rae1	0.297538	0.197925	0.212042	0.207073	0.286591	0.310185	0.21237	0.282217	0.27931	0.236567	0.219682	0.401788	0.395921	0.245149	0.509622	0.350953	0.512174	0.315438														5	ENSMUSG00000048834	Vstm2a	1.70949	1.14333	0.580318	0.555	0.261	1.97755e-25	7.21826e-21	V-set and transmembrane domain containing 2A [Source:MGI Symbol;Acc:MGI:2384826]	GO:0005576(extracellular region);GO:0005886(plasma membrane);GO:0010628(positive regulation of gene expression);GO:0010884(positive regulation of lipid storage);GO:0016021(integral component of membrane);GO:0030154(cell differentiation);GO:0042802(identical protein binding);GO:0070352(positive regulation of white fat cell proliferation);GO:0071773(cellular response to BMP stimulus);GO:0090336(positive regulation of brown fat cell differentiation);GO:0003674(molecular_function);GO:0005575(cellular_component);GO:0008150(biological_process)	NA	NA	NA
Rbm38	0.00319608	0.0127978	0.00590506	0.00763407	0	0	0.0303719	0.00455838	0	0	0.004388	0.0318126	0.0113296	0.0086965	0	0	0	0														5	ENSMUSG00000059974	Ntm	29.6511	22.8692	0.374678	0.979	0.886	6.29362e-25	2.29723e-20	neurotrimin [Source:MGI Symbol;Acc:MGI:2446259]	GO:0005615(extracellular space);GO:0005886(plasma membrane);GO:0007155(cell adhesion);GO:0009986(cell surface);GO:0010977(negative regulation of neuron projection development);GO:0016020(membrane);GO:0030424(axon);GO:0031225(anchored component of membrane);GO:0048471(perinuclear region of cytoplasm);GO:0060076(excitatory synapse)	NA	NA	NA
Olfr1090	0.00541162	0	0	0	0	0	0	0	0	0	0	0	0	0	0	0	0	0														5	ENSMUSG00000102331	Gm19938	1.20949	0.827283	0.547945	0.472	0.197	7.69802e-25	2.80986e-20	predicted gene, 19938 [Source:MGI Symbol;Acc:MGI:5012123]	NA	NA	NA	NA
Ctcfl	0	0	0	0.00725971	0	0	0	0.00493723	0	0	0	0	0	0	0	0.0162577	0	0														5	ENSMUSG00000050321	Neto1	6.6433	4.55941	0.543052	0.896	0.662	1.66805e-24	6.08856e-20	neuropilin (NRP) and tolloid (TLL)-like 1 [Source:MGI Symbol;Acc:MGI:2180216]	GO:0005515(protein binding);GO:0005886(plasma membrane);GO:0007613(memory);GO:0008542(visual learning);GO:0014069(postsynaptic density);GO:0016020(membrane);GO:0016021(integral component of membrane);GO:0030054(cell junction);GO:0035255(ionotropic glutamate receptor binding);GO:0045202(synapse);GO:0045211(postsynaptic membrane);GO:0048168(regulation of neuronal synaptic plasticity);GO:0048169(regulation of long-term neuronal synaptic plasticity);GO:0060076(excitatory synapse);GO:0097120(receptor localization to synapse);GO:0098839(postsynaptic density membrane);GO:2000312(regulation of kainate selective glutamate receptor activity);GO:2000463(positive regulation of excitatory postsynaptic potential)	NA	NA	NA
Olfr1096	0	0	0	0	0	0	0	0	0	0	0	0.0642975	0	0	0	0	0	0														5	ENSMUSG00000048490	Nrip1	1.61731	1.0765	0.587254	0.558	0.268	1.69423e-24	6.1841e-20	nuclear receptor interacting protein 1 [Source:MGI Symbol;Acc:MGI:1315213]	GO:0000118(histone deacetylase complex);GO:0000122(negative regulation of transcription by RNA polymerase II);GO:0000790(nuclear chromatin);GO:0001046(core promoter sequence-specific DNA binding);GO:0001543(ovarian follicle rupture);GO:0003712(transcription cofactor activity);GO:0003713(transcription coactivator activity);GO:0003714(transcription corepressor activity);GO:0005102(receptor binding);GO:0005515(protein binding);GO:0005634(nucleus);GO:0005730(nucleolus);GO:0006351(transcription, DNA-templated);GO:0006355(regulation of transcription, DNA-templated);GO:0006357(regulation of transcription by RNA polymerase II);GO:0016607(nuclear speck);GO:0019915(lipid storage);GO:0030331(estrogen receptor binding);GO:0030728(ovulation);GO:0032922(circadian regulation of gene expression);GO:0035257(nuclear hormone receptor binding);GO:0035259(glucocorticoid receptor binding);GO:0042826(histone deacetylase binding);GO:0042974(retinoic acid receptor binding);GO:0045944(positive regulation of transcription by RNA polymerase II);GO:0046965(retinoid X receptor binding);GO:0048511(rhythmic process);GO:0071392(cellular response to estradiol stimulus)	NA	NA	NA
Ctcflos	0	0.00278152	0	0	0.00315307	0	0.00521975	0	0	0.00843485	0	0	0.029063	0.0371928	0	0	0	0														5	ENSMUSG00000102316	Gm37629	1.69774	1.13054	0.586602	0.561	0.27	2.45833e-24	8.97314e-20	predicted gene, 37629 [Source:MGI Symbol;Acc:MGI:5610857]	NA	NA	NA	NA
Zbp1	0	0	0	0	0.00279779	0	0	0	0	0	0	0	0	0.0126367	0	0	0	0														5	ENSMUSG00000021747	Cfap20dc	0.720373	0.497299	0.534631	0.298	0.085	3.15678e-24	1.15225e-19	CFAP20 domain containing [Source:MGI Symbol;Acc:MGI:1926154]	GO:0003674(molecular_function);GO:0005575(cellular_component);GO:0008150(biological_process)	NA	NA	NA
Olfr259	0.0014174	0.00323584	0	0.00901081	0.0162378	0	0	0	0.00507201	0	0	0	0.0219	0	0	0.0185306	0	0														5	ENSMUSG00000097039	Pvt1	2.94882	1.95118	0.595789	0.712	0.426	3.86411e-24	1.41044e-19	Pvt1 oncogene [Source:MGI Symbol;Acc:MGI:97824]	GO:0000790(nuclear chromatin);GO:0003677(DNA binding);GO:0006342(chromatin silencing)	NA	NA	NA
Camsap1	0.356826	0.428647	0.487727	0.451294	0.403885	0.493475	0.556256	0.414494	0.474998	0.315041	0.489218	1.32211	0.266473	0.532816	0.376899	0.600202	0.491897	0.385232														5	ENSMUSG00000063506	Arhgap22	0.609353	0.45396	0.424714	0.294	0.085	4.3242e-24	1.57838e-19	Rho GTPase activating protein 22 [Source:MGI Symbol;Acc:MGI:2443418]	GO:0001525(angiogenesis);GO:0003674(molecular_function);GO:0005096(GTPase activator activity);GO:0005634(nucleus);GO:0005737(cytoplasm);GO:0006351(transcription, DNA-templated);GO:0006355(regulation of transcription, DNA-templated);GO:0007165(signal transduction);GO:0007275(multicellular organism development);GO:0030154(cell differentiation);GO:0005925(focal adhesion);GO:0043547(positive regulation of GTPase activity)	NA	NA	NA
Pmepa1	0.250273	1.2441	1.57494	0.833257	1.4416	0.406909	0.452025	0.254211	0.575063	0.285918	0.414093	1.16669	2.24002	2.311	0.683194	0.882102	0.658952	2.49363														5	ENSMUSG00000112243	Gm47342	0.847578	0.589179	0.524642	0.356	0.119	4.50685e-24	1.64504e-19	predicted gene, 47342 [Source:MGI Symbol;Acc:MGI:6096236]	NA	NA	NA	NA
Pmepa1os	0.00313388	0	0	0	0	0	0.00829683	0.00295632	0	0	0	0	0	0	0	0	0	0														5	ENSMUSG00000039057	Myo16	2.13273	1.61855	0.397998	0.66	0.377	7.8644e-24	2.87058e-19	myosin XVI [Source:MGI Symbol;Acc:MGI:2685951]	GO:0000166(nucleotide binding);GO:0003774(motor activity);GO:0003779(actin binding);GO:0005515(protein binding);GO:0005524(ATP binding);GO:0005654(nucleoplasm);GO:0005737(cytoplasm);GO:0014065(phosphatidylinositol 3-kinase signaling);GO:0016459(myosin complex);GO:0048471(perinuclear region of cytoplasm);GO:0048812(neuron projection morphogenesis);GO:0005829(cytosol);GO:0005886(plasma membrane);GO:0008285(negative regulation of cell proliferation);GO:0019903(protein phosphatase binding);GO:0021549(cerebellum development);GO:0051015(actin filament binding);GO:2000134(negative regulation of G1/S transition of mitotic cell cycle)	NA	NA	NA
Nlk-ps1	0	0	0.00298651	0	0	0	0	0	0	0	0	0	0	0	0	0	0	0														5	ENSMUSG00000090053	Pakap	1.61462	1.09411	0.561429	0.555	0.268	9.62325e-24	3.51258e-19	paralemmin A kinase anchor protein [Source:MGI Symbol;Acc:MGI:5141924]	GO:0003674(molecular_function);GO:0005575(cellular_component);GO:0008150(biological_process);GO:0008360(regulation of cell shape);GO:0016020(membrane)	NA	NA	NA
Plcb1	15.2081	24.0901	31.0973	30.9205	25.7029	11.063	10.8663	17.675	16.6447	13.6606	8.14831	5.02505	32.3111	31.0133	13.6203	21.0377	6.39181	37.6636														5	ENSMUSG00000022696	Sidt1	0.999396	0.758948	0.397056	0.402	0.168	1.53694e-23	5.60999e-19	SID1 transmembrane family, member 1 [Source:MGI Symbol;Acc:MGI:2443155]	GO:0003723(RNA binding);GO:0003725(double-stranded RNA binding);GO:0005575(cellular_component);GO:0008150(biological_process);GO:0016020(membrane);GO:0016021(integral component of membrane);GO:0033227(dsRNA transport);GO:0051033(RNA transmembrane transporter activity)	NA	NA	NA
1700021F07Rik	0	0	0	0	0	0	0	0	0	0	0	0	0.0116621	0	0	0.0430406	0	0														5	ENSMUSG00000054708	Ankrd24	1.3527	0.99706	0.440095	0.506	0.241	1.85878e-23	6.78475e-19	ankyrin repeat domain 24 [Source:MGI Symbol;Acc:MGI:1890394]	GO:0005515(protein binding);GO:0005575(cellular_component);GO:0008150(biological_process)	NA	NA	NA
Gm13542	0.00243682	0	0	0.00751707	0.00330595	0	0	0.00496214	0	0	0	0	0.0200421	0	0	0	0.0730594	0														5	ENSMUSG00000041977	Arhgef11	1.87329	1.37164	0.449672	0.62	0.338	2.72155e-23	9.93392e-19	Rho guanine nucleotide exchange factor (GEF) 11 [Source:MGI Symbol;Acc:MGI:2441869]	GO:0001664(G-protein coupled receptor binding);GO:0005089(Rho guanyl-nucleotide exchange factor activity);GO:0005737(cytoplasm);GO:0007186(G-protein coupled receptor signaling pathway);GO:0007266(Rho protein signal transduction);GO:0035023(regulation of Rho protein signal transduction);GO:0043547(positive regulation of GTPase activity);GO:0045893(positive regulation of transcription, DNA-templated);GO:0001505(regulation of neurotransmitter levels);GO:0005096(GTPase activator activity);GO:0005515(protein binding);GO:0016020(membrane);GO:0065009(regulation of molecular function)	NA	NA	NA
Gm14036	0	0	0.00323727	0	0	0	0	0	0	0	0	0	0	0	0	0	0	0														5	ENSMUSG00000079048	4933413L06Rik	1.72246	1.20226	0.518721	0.521	0.247	3.3085e-23	1.20764e-18	RIKEN cDNA 4933413L06 gene [Source:MGI Symbol;Acc:MGI:1918350]	NA	NA	NA	NA
4930545L23Rik	0.640541	0.754053	0.858455	1.09951	0.865488	0.374417	0.442672	0.604381	0.685286	0.570669	0.247901	0.220844	0.83152	0.762955	0.680298	0.867516	0.0176882	1.10461														5	ENSMUSG00000041837	Pdcd7	1.29821	0.941126	0.464064	0.503	0.234	4.00796e-23	1.46295e-18	programmed cell death 7 [Source:MGI Symbol;Acc:MGI:1859170]	GO:0003674(molecular_function);GO:0005634(nucleus);GO:0005689(U12-type spliceosomal complex);GO:0006356(regulation of transcription by RNA polymerase I);GO:0006915(apoptotic process);GO:0051384(response to glucocorticoid);GO:0070234(positive regulation of T cell apoptotic process);GO:2001235(positive regulation of apoptotic signaling pathway)	NA	NA	NA
9630028H03Rik	2.34652	3.32839	4.1223	4.33009	3.36368	1.5988	1.47832	2.52933	2.44304	1.86007	1.30359	0.784279	5.20628	3.37336	2.03186	2.35792	1.11042	3.84795														5	ENSMUSG00000071424	Grid2	18.9439	12.8127	0.564162	0.954	0.782	4.06096e-23	1.48229e-18	glutamate receptor, ionotropic, delta 2 [Source:MGI Symbol;Acc:MGI:95813]	GO:0004970(ionotropic glutamate receptor activity);GO:0005216(ion channel activity);GO:0005234(extracellularly glutamate-gated ion channel activity);GO:0005515(protein binding);GO:0005886(plasma membrane);GO:0006811(ion transport);GO:0007157(heterophilic cell-cell adhesion via plasma membrane cell adhesion molecules);GO:0008066(glutamate receptor activity);GO:0008328(ionotropic glutamate receptor complex);GO:0010975(regulation of neuron projection development);GO:0014069(postsynaptic density);GO:0016020(membrane);GO:0016021(integral component of membrane);GO:0021707(cerebellar granule cell differentiation);GO:0030054(cell junction);GO:0030165(PDZ domain binding);GO:0034613(cellular protein localization);GO:0035249(synaptic transmission, glutamatergic);GO:0036477(somatodendritic compartment);GO:0042802(identical protein binding);GO:0043197(dendritic spine);GO:0043523(regulation of neuron apoptotic process);GO:0045202(synapse);GO:0045211(postsynaptic membrane);GO:0050804(modulation of chemical synaptic transmission);GO:0051965(positive regulation of synapse assembly);GO:0060079(excitatory postsynaptic potential);GO:0060134(prepulse inhibition);GO:0097110(scaffold protein binding);GO:0098839(postsynaptic density membrane);GO:1900454(positive regulation of long term synaptic depression);GO:1904315(transmitter-gated ion channel activity involved in regulation of postsynaptic membrane potential);GO:1904861(excitatory synapse assembly)	04080(Neuroactive ligand-receptor interaction);04730(Long-term depression)	NA	NA
Platr3	0	0	0	0	0	0	0	0	0	0	0.00708512	0	0	0	0	0	0	0														5	ENSMUSG00000028876	Epha10	1.44661	0.972186	0.573372	0.5	0.226	4.16873e-23	1.52163e-18	Eph receptor A10 [Source:MGI Symbol;Acc:MGI:3586824]	GO:0000166(nucleotide binding);GO:0004672(protein kinase activity);GO:0004709(MAP kinase kinase kinase activity);GO:0004713(protein tyrosine kinase activity);GO:0004714(transmembrane receptor protein tyrosine kinase activity);GO:0004888(transmembrane signaling receptor activity);GO:0005003(ephrin receptor activity);GO:0005005(transmembrane-ephrin receptor activity);GO:0005524(ATP binding);GO:0005737(cytoplasm);GO:0005886(plasma membrane);GO:0005887(integral component of plasma membrane);GO:0006468(protein phosphorylation);GO:0007169(transmembrane receptor protein tyrosine kinase signaling pathway);GO:0007275(multicellular organism development);GO:0009968(negative regulation of signal transduction);GO:0016020(membrane);GO:0016021(integral component of membrane);GO:0016301(kinase activity);GO:0016310(phosphorylation);GO:0016740(transferase activity);GO:0030154(cell differentiation);GO:0031434(mitogen-activated protein kinase kinase binding);GO:0033674(positive regulation of kinase activity);GO:0043005(neuron projection);GO:0043066(negative regulation of apoptotic process);GO:0043235(receptor complex);GO:0043410(positive regulation of MAPK cascade);GO:0070374(positive regulation of ERK1 and ERK2 cascade)	NA	NA	NA
Olfr1124	0.0164675	0.0175945	0.0204906	0	0.0176023	0.0152002	0.0191261	0.00479977	0.00891618	0.00476156	0.0427719	0.0706644	0	0	0	0	0.0850883	0.0383406														5	ENSMUSG00000021314	Amph	3.63603	2.48589	0.548603	0.801	0.53	5.12227e-23	1.86968e-18	amphiphysin [Source:MGI Symbol;Acc:MGI:103574]	GO:0005515(protein binding);GO:0005543(phospholipid binding);GO:0005623(cell);GO:0005737(cytoplasm);GO:0005856(cytoskeleton);GO:0007612(learning);GO:0008021(synaptic vesicle);GO:0008022(protein C-terminus binding);GO:0016020(membrane);GO:0030054(cell junction);GO:0031256(leading edge membrane);GO:0031410(cytoplasmic vesicle);GO:0043195(terminal bouton);GO:0043679(axon terminus);GO:0045202(synapse);GO:0046982(protein heterodimerization activity);GO:0048488(synaptic vesicle endocytosis)	NA	NA	NA
Ubac1	0.313306	0.201541	0.161352	0.231886	0.31706	0.322386	0.195433	0.400055	0.207951	0.201774	0.294155	0.119304	0.145582	0.189608	0.344005	0.163879	0.137473	0.210465														5	ENSMUSG00000060487	Samd5	3.02295	2.01384	0.586008	0.73	0.449	6.80699e-23	2.48462e-18	sterile alpha motif domain containing 5 [Source:MGI Symbol;Acc:MGI:2444815]	GO:0003674(molecular_function);GO:0005575(cellular_component);GO:0008150(biological_process);GO:0009966(regulation of signal transduction)	NA	NA	NA
Pramel7	0	0.00244822	0	0.00522491	0	0	0.0127704	0.0021519	0	0.00803204	0	0	0	0	0	0	0	0														5	ENSMUSG00000022306	Zfpm2	2.39245	1.24679	0.940264	0.399	0.163	9.38841e-23	3.42686e-18	zinc finger protein, multitype 2 [Source:MGI Symbol;Acc:MGI:1334444]	GO:0000122(negative regulation of transcription by RNA polymerase II);GO:0001085(RNA polymerase II transcription factor binding);GO:0001570(vasculogenesis);GO:0001701(in utero embryonic development);GO:0003148(outflow tract septum morphogenesis);GO:0003151(outflow tract morphogenesis);GO:0003181(atrioventricular valve morphogenesis);GO:0003192(mitral valve formation);GO:0003195(tricuspid valve formation);GO:0003221(right ventricular cardiac muscle tissue morphogenesis);GO:0003676(nucleic acid binding);GO:0003677(DNA binding);GO:0003714(transcription corepressor activity);GO:0005515(protein binding);GO:0005634(nucleus);GO:0005654(nucleoplasm);GO:0005737(cytoplasm);GO:0006351(transcription, DNA-templated);GO:0006355(regulation of transcription, DNA-templated);GO:0007507(heart development);GO:0008134(transcription factor binding);GO:0030154(cell differentiation);GO:0030324(lung development);GO:0045599(negative regulation of fat cell differentiation);GO:0045892(negative regulation of transcription, DNA-templated);GO:0045893(positive regulation of transcription, DNA-templated);GO:0045944(positive regulation of transcription by RNA polymerase II);GO:0046872(metal ion binding);GO:0048568(embryonic organ development);GO:0048738(cardiac muscle tissue development);GO:0055008(cardiac muscle tissue morphogenesis);GO:0060045(positive regulation of cardiac muscle cell proliferation);GO:0060412(ventricular septum morphogenesis);GO:0060548(negative regulation of cell death);GO:0060979(vasculogenesis involved in coronary vascular morphogenesis);GO:2000020(positive regulation of male gonad development);GO:2000195(negative regulation of female gonad development)	05206(MicroRNAs in cancer)	NA	NA
Ppp4r1l-ps	0.329169	0.240668	0.226459	0.153483	0.250083	0.315249	0.322403	0.45796	0.348742	0.326825	0.270748	0.365202	0.194548	0.167952	0.254245	0.354516	0.221888	0.303561														5	ENSMUSG00000056145	AI504432	0.398679	0.32381	0.300081	0.221	0.057	9.97658e-23	3.64155e-18	expressed sequence AI504432 [Source:MGI Symbol;Acc:MGI:2139742]	NA	NA	NA	NA
Nacc2	0.504308	0.0168324	0.0202711	0.0169438	0.0167488	0.140205	0.131187	0.237016	0.0505694	0.079762	0.0887406	0	0.0603938	0.0173786	0.46141	0.134854	0.0359323	0														5	ENSMUSG00000020836	Coro6	0.839343	0.593991	0.49882	0.356	0.124	1.17843e-22	4.30139e-18	coronin 6 [Source:MGI Symbol;Acc:MGI:2183448]	GO:0015629(actin cytoskeleton);GO:0030036(actin cytoskeleton organization);GO:0051015(actin filament binding)	NA	NA	NA
Rab22a	0.141844	0.243057	0.188658	0.179993	0.196937	0.217084	0.124981	0.195021	0.125006	0.175414	0.167896	0.417414	0.149256	0.16142	0.218954	0.301387	0.503	0.200451														5	ENSMUSG00000086612	Gm12064	0.555094	0.452955	0.293364	0.276	0.1	1.18748e-22	4.33441e-18	predicted gene 12064 [Source:MGI Symbol;Acc:MGI:3649477]	NA	NA	NA	NA
Tmem250-ps	0.0562938	0.0165096	0.0434473	0.0197997	0.01658	0.0284204	0.0769688	0.0454766	0.0469711	0.0248537	0.0553482	0	0	0.086168	0.0575342	0.0452843	0	0.0539898														5	ENSMUSG00000055489	Ano5	0.327475	0.263185	0.315305	0.172	0.029	1.3808e-22	5.04005e-18	anoctamin 5 [Source:MGI Symbol;Acc:MGI:3576659]	GO:0005229(intracellular calcium activated chloride channel activity);GO:0005622(intracellular);GO:0005783(endoplasmic reticulum);GO:0005886(plasma membrane);GO:0006821(chloride transport);GO:0016020(membrane);GO:0016021(integral component of membrane);GO:0017128(phospholipid scramblase activity);GO:0031982(vesicle);GO:0046983(protein dimerization activity)	NA	NA	NA
1810012K08Rik	0.0143776	0.0137603	0	0.00350149	0.00524485	0	0	0.00428022	0	0	0	0.0559569	0	0	0	0	0	0														5	ENSMUSG00000067578	Cbln4	0.26545	0.213181	0.316356	0.101	0.006	1.64774e-22	6.01442e-18	cerebellin 4 precursor protein [Source:MGI Symbol;Acc:MGI:2154433]	GO:0005515(protein binding);GO:0005576(extracellular region);GO:0005615(extracellular space);GO:0009306(protein secretion);GO:0030054(cell junction);GO:0045202(synapse)	NA	NA	NA
Gm13553	0.00199669	0	0	0	0	0	0	0	0	0	0	0	0	0	0	0	0	0														5	ENSMUSG00000029245	Epha5	8.4233	5.65225	0.575561	0.905	0.691	1.96247e-22	7.16322e-18	Eph receptor A5 [Source:MGI Symbol;Acc:MGI:99654]	GO:0000166(nucleotide binding);GO:0004672(protein kinase activity);GO:0004709(MAP kinase kinase kinase activity);GO:0004713(protein tyrosine kinase activity);GO:0004714(transmembrane receptor protein tyrosine kinase activity);GO:0004888(transmembrane signaling receptor activity);GO:0005003(ephrin receptor activity);GO:0005004(GPI-linked ephrin receptor activity);GO:0005005(transmembrane-ephrin receptor activity);GO:0005515(protein binding);GO:0005524(ATP binding);GO:0005737(cytoplasm);GO:0005791(rough endoplasmic reticulum);GO:0005886(plasma membrane);GO:0005887(integral component of plasma membrane);GO:0005912(adherens junction);GO:0006468(protein phosphorylation);GO:0007162(negative regulation of cell adhesion);GO:0007169(transmembrane receptor protein tyrosine kinase signaling pathway);GO:0007275(multicellular organism development);GO:0007399(nervous system development);GO:0007411(axon guidance);GO:0009897(external side of plasma membrane);GO:0009968(negative regulation of signal transduction);GO:0016020(membrane);GO:0016021(integral component of membrane);GO:0016301(kinase activity);GO:0016310(phosphorylation);GO:0016740(transferase activity);GO:0019933(cAMP-mediated signaling);GO:0021766(hippocampus development);GO:0030154(cell differentiation);GO:0030425(dendrite);GO:0031434(mitogen-activated protein kinase kinase binding);GO:0032793(positive regulation of CREB transcription factor activity);GO:0032956(regulation of actin cytoskeleton organization);GO:0033674(positive regulation of kinase activity);GO:0042995(cell projection);GO:0043005(neuron projection);GO:0043025(neuronal cell body);GO:0043066(negative regulation of apoptotic process);GO:0043087(regulation of GTPase activity);GO:0043235(receptor complex);GO:0043410(positive regulation of MAPK cascade);GO:0048013(ephrin receptor signaling pathway);GO:0048471(perinuclear region of cytoplasm);GO:0060997(dendritic spine morphogenesis);GO:0061178(regulation of insulin secretion involved in cellular response to glucose stimulus);GO:0070374(positive regulation of ERK1 and ERK2 cascade);GO:0071372(cellular response to follicle-stimulating hormone stimulus);GO:0071944(cell periphery);GO:1904322(cellular response to forskolin);GO:0018108(peptidyl-tyrosine phosphorylation);GO:0030424(axon);GO:0048666(neuron development)	04360(Axon guidance)	K05106	EC:2.7.10.1
Vapb	0.4157	0.297923	0.274434	0.265017	0.377092	0.338235	0.245594	0.298832	0.286774	0.253596	0.223335	0.243945	0.379522	0.201527	0.265965	0.282583	0.44503	0.213103														5	ENSMUSG00000029108	Pcdh7	13.3563	8.20614	0.702747	0.896	0.778	2.45857e-22	8.97403e-18	protocadherin 7 [Source:MGI Symbol;Acc:MGI:1860487]	GO:0005509(calcium ion binding);GO:0005886(plasma membrane);GO:0007156(homophilic cell adhesion via plasma membrane adhesion molecules);GO:0016021(integral component of membrane)	NA	NA	NA
Gm14371	0.00201012	0.00320898	0.0132118	0.00279005	0	0.00687469	0	0.00346974	0.0087527	0.0104759	0.0223165	0	0.0317308	0	0	0	0.0782473	0														5	ENSMUSG00000058897	Col25a1	2.40295	1.62533	0.564069	0.46	0.213	2.57147e-22	9.38613e-18	collagen, type XXV, alpha 1 [Source:MGI Symbol;Acc:MGI:1924268]	GO:0001540(amyloid-beta binding);GO:0005576(extracellular region);GO:0005581(collagen trimer);GO:0005615(extracellular space);GO:0005887(integral component of plasma membrane);GO:0008201(heparin binding);GO:0016020(membrane);GO:0016021(integral component of membrane);GO:0060385(axonogenesis involved in innervation)	04974(Protein digestion and absorption)	NA	NA
Gm14336	0	0	0	0	0.00485188	0	0.0060784	0	0	0.00869079	0.0116513	0	0	0	0	0	0	0														5	ENSMUSG00000087625	4930419G24Rik	0.794431	0.597527	0.410917	0.356	0.133	2.64595e-22	9.65799e-18	RIKEN cDNA 4930419G24 gene [Source:MGI Symbol;Acc:MGI:1921124]	NA	NA	NA	NA
Vamp7-ps	0	0	0	0.00294744	0	0	0	0	0	0	0	0	0	0	0	0	0	0														5	ENSMUSG00000052504	Epha3	1.91583	1.41791	0.434204	0.555	0.288	3.45472e-22	1.26101e-17	Eph receptor A3 [Source:MGI Symbol;Acc:MGI:99612]	GO:0000166(nucleotide binding);GO:0003197(endocardial cushion development);GO:0004672(protein kinase activity);GO:0004709(MAP kinase kinase kinase activity);GO:0004713(protein tyrosine kinase activity);GO:0004714(transmembrane receptor protein tyrosine kinase activity);GO:0004888(transmembrane signaling receptor activity);GO:0005003(ephrin receptor activity);GO:0005004(GPI-linked ephrin receptor activity);GO:0005005(transmembrane-ephrin receptor activity);GO:0005515(protein binding);GO:0005524(ATP binding);GO:0005576(extracellular region);GO:0005737(cytoplasm);GO:0005769(early endosome);GO:0005886(plasma membrane);GO:0005887(integral component of plasma membrane);GO:0006468(protein phosphorylation);GO:0007169(transmembrane receptor protein tyrosine kinase signaling pathway);GO:0007275(multicellular organism development);GO:0008045(motor neuron axon guidance);GO:0009968(negative regulation of signal transduction);GO:0010717(regulation of epithelial to mesenchymal transition);GO:0010976(positive regulation of neuron projection development);GO:0010977(negative regulation of neuron projection development);GO:0016020(membrane);GO:0016021(integral component of membrane);GO:0016301(kinase activity);GO:0016310(phosphorylation);GO:0016477(cell migration);GO:0016740(transferase activity);GO:0018108(peptidyl-tyrosine phosphorylation);GO:0030154(cell differentiation);GO:0030334(regulation of cell migration);GO:0031434(mitogen-activated protein kinase kinase binding);GO:0032956(regulation of actin cytoskeleton organization);GO:0033674(positive regulation of kinase activity);GO:0043005(neuron projection);GO:0043066(negative regulation of apoptotic process);GO:0043087(regulation of GTPase activity);GO:0043235(receptor complex);GO:0043410(positive regulation of MAPK cascade);GO:0045806(negative regulation of endocytosis);GO:0048013(ephrin receptor signaling pathway);GO:0051893(regulation of focal adhesion assembly);GO:0070374(positive regulation of ERK1 and ERK2 cascade);GO:0070507(regulation of microtubule cytoskeleton organization);GO:0071300(cellular response to retinoic acid);GO:0071372(cellular response to follicle-stimulating hormone stimulus);GO:0097155(fasciculation of sensory neuron axon);GO:0097156(fasciculation of motor neuron axon);GO:1903078(positive regulation of protein localization to plasma membrane)	04360(Axon guidance)	K05104	EC:2.7.10.1
Olfr1137	0	0	0	0	0	0.00818651	0	0	0	0	0	0	0	0	0	0	0	0														5	ENSMUSG00000034825	Nrip3	0.978256	0.702479	0.477756	0.383	0.148	4.12753e-22	1.50659e-17	nuclear receptor interacting protein 3 [Source:MGI Symbol;Acc:MGI:1925843]	GO:0004190(aspartic-type endopeptidase activity);GO:0005575(cellular_component);GO:0006508(proteolysis);GO:0008150(biological_process)	NA	NA	NA
Ryr3	0.143215	17.279	27.4	24.9243	17.7045	1.02615	3.07116	0.214587	0.985726	0.225625	1.0394	0.350331	22.7891	22.4254	0.757012	3.08789	0.170519	9.4773														5	ENSMUSG00000021820	Camk2g	0.985702	0.792572	0.314609	0.439	0.213	5.24112e-22	1.91306e-17	calcium/calmodulin-dependent protein kinase II gamma [Source:MGI Symbol;Acc:MGI:88259]	GO:0004683(calmodulin-dependent protein kinase activity);GO:0005516(calmodulin binding);GO:0005524(ATP binding);GO:0006468(protein phosphorylation);GO:0000082(G1/S transition of mitotic cell cycle);GO:0000166(nucleotide binding);GO:0001666(response to hypoxia);GO:0004672(protein kinase activity);GO:0004674(protein serine/threonine kinase activity);GO:0005737(cytoplasm);GO:0006816(calcium ion transport);GO:0006979(response to oxidative stress);GO:0007275(multicellular organism development);GO:0007399(nervous system development);GO:0014069(postsynaptic density);GO:0016020(membrane);GO:0016301(kinase activity);GO:0016310(phosphorylation);GO:0016529(sarcoplasmic reticulum);GO:0016740(transferase activity);GO:0018105(peptidyl-serine phosphorylation);GO:0018107(peptidyl-threonine phosphorylation);GO:0030154(cell differentiation);GO:0035556(intracellular signal transduction);GO:0042802(identical protein binding);GO:0042803(protein homodimerization activity);GO:0043005(neuron projection);GO:0046777(protein autophosphorylation);GO:0051259(protein complex oligomerization);GO:1901897(regulation of relaxation of cardiac muscle);GO:1903076(regulation of protein localization to plasma membrane);GO:0033017(sarcoplasmic reticulum membrane);GO:0048169(regulation of long-term neuronal synaptic plasticity)	04012(ErbB signaling pathway);04020(Calcium signaling pathway);04024(cAMP signaling pathway);04066(HIF-1 signaling pathway);04114(Oocyte meiosis);04217(Necroptosis);04261(Adrenergic signaling in cardiomyocytes);04310(Wnt signaling pathway);04360(Axon guidance);04713(Circadian entrainment);04720(Long-term potentiation);04722(Neurotrophin signaling pathway);04725(Cholinergic synapse);04728(Dopaminergic synapse);04740(Olfactory transduction);04750(Inflammatory mediator regulation of TRP channels);04911(Insulin secretion);04912(GnRH signaling pathway);04916(Melanogenesis);04921(Oxytocin signaling pathway);04922(Glucagon signaling pathway);04925(Aldosterone synthesis and secretion);04934(Cushing syndrome);04971(Gastric acid secretion);05012(Parkinson disease);05022(Pathways of neurodegeneration - multiple diseases);05031(Amphetamine addiction);05152(Tuberculosis);05200(Pathways in cancer);05205(Proteoglycans in cancer);05214(Glioma)	K04515	EC:2.7.11.17
Lhx3	0	0	0.00294312	0	0.00351612	0	0	0.00636075	0	0	0	0	0	0	0	0	0	0														5	ENSMUSG00000062078	Qk	3.30555	2.62013	0.335249	0.776	0.513	5.65051e-22	2.06249e-17	quaking, KH domain containing RNA binding [Source:MGI Symbol;Acc:MGI:97837]	GO:0003723(RNA binding);GO:0005634(nucleus);GO:0005737(cytoplasm);GO:0006397(mRNA processing);GO:0006417(regulation of translation);GO:0007275(multicellular organism development);GO:0008380(RNA splicing);GO:0017124(SH3 domain binding);GO:0030154(cell differentiation);GO:0051028(mRNA transport)	NA	NA	NA
Stx16	1.12874	0.760027	0.704505	0.502351	0.966416	0.773755	1.03218	1.01938	0.855253	0.916044	0.782933	1.34866	0.825037	0.619911	1.11948	1.31422	2.19481	0.820511														5	ENSMUSG00000035189	Ano4	3.24209	2.54941	0.346759	0.684	0.42	5.84091e-22	2.13199e-17	anoctamin 4 [Source:MGI Symbol;Acc:MGI:2443344]	GO:0005229(intracellular calcium activated chloride channel activity);GO:0005622(intracellular);GO:0005886(plasma membrane);GO:0006821(chloride transport);GO:0006869(lipid transport);GO:0016020(membrane);GO:0016021(integral component of membrane);GO:0017128(phospholipid scramblase activity);GO:0046983(protein dimerization activity);GO:0061588(calcium activated phospholipid scrambling);GO:0061589(calcium activated phosphatidylserine scrambling);GO:0061590(calcium activated phosphatidylcholine scrambling);GO:0061591(calcium activated galactosylceramide scrambling);GO:1902476(chloride transmembrane transport)	NA	NA	NA
Tmco5b	0	0.0173841	0.00304961	0.0112146	0.0133802	0	0	0	0	0	0	0	0.00775524	0.0181248	0	0	0	0														5	ENSMUSG00000044968	Napepld	0.495576	0.380859	0.37985	0.242	0.064	6.67114e-22	2.43503e-17	N-acyl phosphatidylethanolamine phospholipase D [Source:MGI Symbol;Acc:MGI:2140885]	GO:0004620(phospholipase activity);GO:0005737(cytoplasm);GO:0005829(cytosol);GO:0006629(lipid metabolic process);GO:0006644(phospholipid metabolic process);GO:0008270(zinc ion binding);GO:0009395(phospholipid catabolic process);GO:0016020(membrane);GO:0016042(lipid catabolic process);GO:0016787(hydrolase activity);GO:0042802(identical protein binding);GO:0043227(membrane-bounded organelle);GO:0046872(metal ion binding);GO:0070290(N-acylphosphatidylethanolamine-specific phospholipase D activity);GO:0070291(N-acylethanolamine metabolic process);GO:0070292(N-acylphosphatidylethanolamine metabolic process);GO:1903999(negative regulation of eating behavior)	NA	NA	NA
Olfr1156	0.0240381	0.00187241	0.00426652	0.0172781	0	0.0203981	0.0304603	0.0496335	0.0640305	0.0348437	0.0195101	0	0.0310281	0.0267611	0	0	0	0														5	ENSMUSG00000028082	Sh3d19	0.729462	0.556231	0.391149	0.304	0.105	8.91114e-22	3.25265e-17	SH3 domain protein D19 [Source:MGI Symbol;Acc:MGI:1350923]	GO:0005515(protein binding);GO:0005654(nucleoplasm);GO:0005737(cytoplasm);GO:0005829(cytosol);GO:0005886(plasma membrane);GO:0007010(cytoskeleton organization);GO:0022604(regulation of cell morphogenesis);GO:0051044(positive regulation of membrane protein ectodomain proteolysis);GO:0070064(proline-rich region binding)	NA	NA	NA
Qsox2	0.125542	0.16136	0.0719913	0.11267	0.183817	0.133278	0.115891	0.105023	0.139503	0.0917241	0.0871712	0.33317	0.0756582	0.226714	0.0940635	0.295812	0.526871	0.279541														5	ENSMUSG00000003810	Mast2	2.63616	1.86536	0.498985	0.709	0.431	1.19197e-21	4.35079e-17	microtubule associated serine/threonine kinase 2 [Source:MGI Symbol;Acc:MGI:894676]	GO:0000166(nucleotide binding);GO:0000287(magnesium ion binding);GO:0004672(protein kinase activity);GO:0004674(protein serine/threonine kinase activity);GO:0005515(protein binding);GO:0005524(ATP binding);GO:0005737(cytoplasm);GO:0005856(cytoskeleton);GO:0006468(protein phosphorylation);GO:0007010(cytoskeleton organization);GO:0008017(microtubule binding);GO:0015630(microtubule cytoskeleton);GO:0016020(membrane);GO:0016301(kinase activity);GO:0016310(phosphorylation);GO:0016740(transferase activity);GO:0018105(peptidyl-serine phosphorylation);GO:0019902(phosphatase binding);GO:0030054(cell junction);GO:0035556(intracellular signal transduction);GO:0045075(regulation of interleukin-12 biosynthetic process);GO:0046872(metal ion binding);GO:0048515(spermatid differentiation)	NA	K08789	EC:2.7.11.1
Plcb4	0.779036	0.0993766	0.0735352	0.0744557	0.0893061	1.08099	1.53045	1.00737	1.68479	1.66119	1.51823	3.36929	0.215984	0.0258267	1.98721	4.48884	1.69749	0.866148														5	ENSMUSG00000028926	Cdk14	2.83244	1.97133	0.522876	0.672	0.405	1.32317e-21	4.82969e-17	cyclin-dependent kinase 14 [Source:MGI Symbol;Acc:MGI:894318]	GO:0000086(G2/M transition of mitotic cell cycle);GO:0000166(nucleotide binding);GO:0000308(cytoplasmic cyclin-dependent protein kinase holoenzyme complex);GO:0004672(protein kinase activity);GO:0004674(protein serine/threonine kinase activity);GO:0004693(cyclin-dependent protein serine/threonine kinase activity);GO:0005524(ATP binding);GO:0005634(nucleus);GO:0005737(cytoplasm);GO:0005829(cytosol);GO:0005886(plasma membrane);GO:0006468(protein phosphorylation);GO:0007049(cell cycle);GO:0016020(membrane);GO:0016055(Wnt signaling pathway);GO:0016301(kinase activity);GO:0016310(phosphorylation);GO:0016740(transferase activity);GO:0030332(cyclin binding);GO:0051301(cell division);GO:0060828(regulation of canonical Wnt signaling pathway);GO:0051726(regulation of cell cycle)	05202(Transcriptional misregulation in cancer)	K08821	EC:2.7.11.22
Npepl1	0.0014469	0.00379623	0.0163876	0.023604	0.011152	0.0382267	0	0	0.00609586	0.0622423	0.00705521	0	0.0117788	0.0132045	0.113123	0.0593814	0.132925	0														5	ENSMUSG00000053414	Hunk	0.998327	0.781824	0.352669	0.387	0.169	2.60896e-21	9.52295e-17	hormonally upregulated Neu-associated kinase [Source:MGI Symbol;Acc:MGI:1347352]	GO:0000166(nucleotide binding);GO:0004672(protein kinase activity);GO:0004674(protein serine/threonine kinase activity);GO:0005524(ATP binding);GO:0005622(intracellular);GO:0005634(nucleus);GO:0005737(cytoplasm);GO:0006468(protein phosphorylation);GO:0016301(kinase activity);GO:0016310(phosphorylation);GO:0016740(transferase activity);GO:0035556(intracellular signal transduction)	NA	K08797	EC:2.7.11.1
Olfr73	0	0	0	0	0.0054895	0	0.020827	0.0021519	0.0111531	0.00624517	0	0	0	0	0	0	0	0														5	ENSMUSG00000021190	Lgmn	0.748219	0.566231	0.402069	0.337	0.126	3.16406e-21	1.15491e-16	legumain [Source:MGI Symbol;Acc:MGI:1330838]	GO:0003014(renal system process);GO:0004197(cysteine-type endopeptidase activity);GO:0005764(lysosome);GO:0005770(late endosome);GO:0006508(proteolysis);GO:0006624(vacuolar protein processing);GO:0008233(peptidase activity);GO:0008234(cysteine-type peptidase activity);GO:0010447(response to acidic pH);GO:0016787(hydrolase activity);GO:0032801(receptor catabolic process);GO:0040015(negative regulation of multicellular organism growth);GO:0043524(negative regulation of neuron apoptotic process);GO:0045177(apical part of cell);GO:0051603(proteolysis involved in cellular protein catabolic process);GO:1901185(negative regulation of ERBB signaling pathway)	04142(Lysosome);04612(Antigen processing and presentation)	K01369	EC:3.4.22.34
Gm14209	0	0	0	0	0	0.00938356	0	0	0	0	0	0	0	0	0	0	0.0348857	0														5	ENSMUSG00000026305	Lrrfip1	2.66444	1.87545	0.506596	0.733	0.455	3.4458e-21	1.25775e-16	leucine rich repeat (in FLII) interacting protein 1 [Source:MGI Symbol;Acc:MGI:1342770]	GO:0006355(regulation of transcription, DNA-templated);GO:0003677(DNA binding);GO:0005737(cytoplasm);GO:0005886(plasma membrane);GO:0042803(protein homodimerization activity);GO:0000122(negative regulation of transcription by RNA polymerase II);GO:0000978(RNA polymerase II proximal promoter sequence-specific DNA binding);GO:0005515(protein binding);GO:0005634(nucleus);GO:0005829(cytosol);GO:0006351(transcription, DNA-templated);GO:0045296(cadherin binding);GO:0051092(positive regulation of NF-kappaB transcription factor activity)	NA	NA	NA
Gm14211	0.161227	0.0139814	0	0.00815189	0.0196612	0.137742	0.189939	0.116054	0.167358	0.285892	0.211991	0.141941	0.0195103	0.0293071	0.158199	0.542203	0.372211	0.0413052														5	ENSMUSG00000034910	Pygo1	0.670591	0.479068	0.485202	0.276	0.082	3.89695e-21	1.42243e-16	pygopus 1 [Source:MGI Symbol;Acc:MGI:1919385]	GO:0001822(kidney development);GO:0002244(hematopoietic progenitor cell differentiation);GO:0005515(protein binding);GO:0005634(nucleus);GO:0007286(spermatid development);GO:0007289(spermatid nucleus differentiation);GO:0009791(post-embryonic development);GO:0016055(Wnt signaling pathway);GO:0034504(protein localization to nucleus);GO:0045944(positive regulation of transcription by RNA polymerase II);GO:0046872(metal ion binding)	NA	NA	NA
Gm14210	0	0	0	0	0	0	0	0	0.0109018	0	0	0	0	0	0	0	0	0														5	ENSMUSG00000021277	Traf3	1.62552	1.08696	0.580596	0.537	0.271	3.97989e-21	1.4527e-16	TNF receptor-associated factor 3 [Source:MGI Symbol;Acc:MGI:108041]	GO:0001817(regulation of cytokine production);GO:0002224(toll-like receptor signaling pathway);GO:0002376(immune system process);GO:0005164(tumor necrosis factor receptor binding);GO:0005515(protein binding);GO:0005737(cytoplasm);GO:0005768(endosome);GO:0006915(apoptotic process);GO:0007165(signal transduction);GO:0008063(Toll signaling pathway);GO:0008270(zinc ion binding);GO:0009898(cytoplasmic side of plasma membrane);GO:0016740(transferase activity);GO:0019901(protein kinase binding);GO:0019903(protein phosphatase binding);GO:0030162(regulation of proteolysis);GO:0031625(ubiquitin protein ligase binding);GO:0031996(thioesterase binding);GO:0032088(negative regulation of NF-kappaB transcription factor activity);GO:0032648(regulation of interferon-beta production);GO:0033209(tumor necrosis factor-mediated signaling pathway);GO:0035631(CD40 receptor complex);GO:0042981(regulation of apoptotic process);GO:0045087(innate immune response);GO:0046872(metal ion binding);GO:0050688(regulation of defense response to virus);GO:0003674(molecular_function);GO:0005575(cellular_component);GO:0008150(biological_process)	04064(NF-kappa B signaling pathway);04620(Toll-like receptor signaling pathway);04621(NOD-like receptor signaling pathway);04622(RIG-I-like receptor signaling pathway);04657(IL-17 signaling pathway);04668(TNF signaling pathway);05160(Hepatitis C);05161(Hepatitis B);05162(Measles);05164(Influenza A);05165(Human papillomavirus infection);05167(Kaposi sarcoma-associated herpesvirus infection);05168(Herpes simplex virus 1 infection);05169(Epstein-Barr virus infection);05171(Coronavirus disease - COVID-19);05200(Pathways in cancer);05203(Viral carcinogenesis);05222(Small cell lung cancer)	NA	NA
Gm10714	0.00753492	0	0.00919375	0	0.00725465	0	0	0.00349658	0	0.00842765	0	0	0.0162946	0	0	0	0	0														5	ENSMUSG00000094958	3110021N24Rik	2.53959	1.78612	0.507764	0.709	0.432	4.19595e-21	1.53156e-16	RIKEN cDNA 3110021N24 gene [Source:MGI Symbol;Acc:MGI:1920383]	GO:0003674(molecular_function);GO:0005545(1-phosphatidylinositol binding);GO:0005575(cellular_component);GO:0005765(lysosomal membrane);GO:0005769(early endosome);GO:0005829(cytosol);GO:0006886(intracellular protein transport);GO:0007179(transforming growth factor beta receptor signaling pathway);GO:0007183(SMAD protein complex assembly);GO:0008150(biological_process);GO:0015031(protein transport);GO:0016197(endosomal transport);GO:0019904(protein domain specific binding);GO:0031901(early endosome membrane);GO:0043231(intracellular membrane-bounded organelle);GO:0046872(metal ion binding)	NA	NA	NA
Gnasas1	0.0048181	0.00289416	0.0851395	0	0.0578981	0.0401361	0.0343269	0	0.0476723	0.116842	0.0276673	0.764051	0.0196093	0	0	0.0203214	0.464294	0														5	ENSMUSG00000041594	Tmtc4	0.605649	0.441535	0.455955	0.245	0.065	5.0189e-21	1.83195e-16	transmembrane and tetratricopeptide repeat containing 4 [Source:MGI Symbol;Acc:MGI:1921050]	GO:0003674(molecular_function);GO:0005575(cellular_component);GO:0008150(biological_process);GO:0016020(membrane);GO:0016021(integral component of membrane)	NA	NA	NA
Cntrl	0.218574	0.054136	0.0177113	0.0361873	0.0716739	0.234032	0.238533	0.223888	0.238773	0.224533	0.253902	0.390682	0.0700398	0.0242456	0.146924	0.265129	0.423709	0														5	ENSMUSG00000103427	Gm37534	0.386597	0.316413	0.289019	0.199	0.051	7.98046e-21	2.91295e-16	predicted gene, 37534 [Source:MGI Symbol;Acc:MGI:5610762]	NA	NA	NA	NA
Lamp5	0.13676	0.449446	0.344149	0.32769	0.383631	0.114694	0.1946	0.109173	0.143521	2.36983	0.678009	0.0974881	0.354446	0.689555	0.0621332	0.123594	0.753623	0.294722														5	ENSMUSG00000043388	Tmem130	1.47968	1.02726	0.526479	0.521	0.256	8.33061e-21	3.04076e-16	transmembrane protein 130 [Source:MGI Symbol;Acc:MGI:3607706]	GO:0003674(molecular_function);GO:0005794(Golgi apparatus);GO:0005887(integral component of plasma membrane);GO:0008150(biological_process);GO:0016020(membrane);GO:0016021(integral component of membrane)	NA	NA	NA
Pak5	1.62142	1.68837	1.05914	1.21565	1.29946	1.99355	1.63702	1.69624	2.03951	5.71823	2.95339	4.37426	2.02359	1.37689	1.4026	1.51666	3.8848	1.66691														5	ENSMUSG00000039671	Zmynd8	3.06101	2.23066	0.456539	0.791	0.526	9.40372e-21	3.43245e-16	zinc finger, MYND-type containing 8 [Source:MGI Symbol;Acc:MGI:1918025]	GO:0000977(RNA polymerase II regulatory region sequence-specific DNA binding);GO:0003682(chromatin binding);GO:0003712(transcription cofactor activity);GO:0005634(nucleus);GO:0006355(regulation of transcription, DNA-templated);GO:0042393(histone binding);GO:0008270(zinc ion binding)	NA	NA	NA
Gm14218	0	0	0.00305122	0.00516866	0	0	0	0	0	0	0	0	0	0	0	0	0	0														5	ENSMUSG00000112106	Gm47026	0.701522	0.52202	0.426383	0.316	0.111	9.42517e-21	3.44028e-16	predicted gene, 47026 [Source:MGI Symbol;Acc:MGI:6095717]	NA	NA	NA	NA
Ccdc187	0.0064552	0.375352	0.221907	0.257029	0.422339	0	0.0065472	0	0	0	0	0	0.218197	0.369514	0	0.178789	0	0.254574														5	ENSMUSG00000031343	Gabra3	1.01223	0.723794	0.483892	0.402	0.166	1.03077e-20	3.76243e-16	gamma-aminobutyric acid (GABA) A receptor, subunit alpha 3 [Source:MGI Symbol;Acc:MGI:95615]	GO:0004888(transmembrane signaling receptor activity);GO:0004890(GABA-A receptor activity);GO:0005216(ion channel activity);GO:0005230(extracellular ligand-gated ion channel activity);GO:0005237(inhibitory extracellular ligand-gated ion channel activity);GO:0005254(chloride channel activity);GO:0005886(plasma membrane);GO:0005887(integral component of plasma membrane);GO:0006811(ion transport);GO:0006821(chloride transport);GO:0007165(signal transduction);GO:0007214(gamma-aminobutyric acid signaling pathway);GO:0007268(chemical synaptic transmission);GO:0008503(benzodiazepine receptor activity);GO:0016020(membrane);GO:0016021(integral component of membrane);GO:0022851(GABA-gated chloride ion channel activity);GO:0030054(cell junction);GO:0032590(dendrite membrane);GO:0034220(ion transmembrane transport);GO:0034707(chloride channel complex);GO:0042391(regulation of membrane potential);GO:0043005(neuron projection);GO:0045202(synapse);GO:0045211(postsynaptic membrane);GO:0050877(nervous system process);GO:0051932(synaptic transmission, GABAergic);GO:0060078(regulation of postsynaptic membrane potential);GO:0098794(postsynapse);GO:0099565(chemical synaptic transmission, postsynaptic);GO:1902476(chloride transmembrane transport);GO:1902711(GABA-A receptor complex);GO:1904315(transmitter-gated ion channel activity involved in regulation of postsynaptic membrane potential)	04080(Neuroactive ligand-receptor interaction);04723(Retrograde endocannabinoid signaling);04727(GABAergic synapse);04742(Taste transduction);05032(Morphine addiction);05033(Nicotine addiction)	NA	NA
Rab14	0.632494	0.66585	0.811129	0.665619	0.673769	0.687507	0.675939	0.580985	0.662546	0.7529	0.645975	1.00055	0.642875	0.684962	0.841242	0.618164	0.979279	0.842284														5	ENSMUSG00000118257	9630014M24Rik	0.668874	0.518531	0.367304	0.304	0.11	1.03621e-20	3.78227e-16	RIKEN cDNA 9630014M24 gene [Source:MGI Symbol;Acc:MGI:3588234]	GO:0003735(structural constituent of ribosome);GO:0006364(rRNA processing);GO:0006407(rRNA export from nucleus);GO:0006412(translation);GO:0022627(cytosolic small ribosomal subunit);GO:0042274(ribosomal small subunit biogenesis);GO:0070062(extracellular exosome)	NA	NA	NA
Ankef1	0.171275	0.0356596	0.00778909	0.0390631	0.022659	0.108257	0.125651	0.152145	0.133207	0.122107	0.0803637	0	0.0502065	0.00638898	0.147322	0	0.0276453	0														5	ENSMUSG00000025892	Gria4	12.9179	9.48451	0.445728	0.966	0.847	1.03729e-20	3.78621e-16	glutamate receptor, ionotropic, AMPA4 (alpha 4) [Source:MGI Symbol;Acc:MGI:95811]	GO:0004970(ionotropic glutamate receptor activity);GO:0004971(AMPA glutamate receptor activity);GO:0005216(ion channel activity);GO:0005234(extracellularly glutamate-gated ion channel activity);GO:0005515(protein binding);GO:0005886(plasma membrane);GO:0006811(ion transport);GO:0007268(chemical synaptic transmission);GO:0008066(glutamate receptor activity);GO:0014069(postsynaptic density);GO:0016020(membrane);GO:0016021(integral component of membrane);GO:0030054(cell junction);GO:0030425(dendrite);GO:0032281(AMPA glutamate receptor complex);GO:0032983(kainate selective glutamate receptor complex);GO:0035249(synaptic transmission, glutamatergic);GO:0042802(identical protein binding);GO:0042995(cell projection);GO:0043025(neuronal cell body);GO:0043195(terminal bouton);GO:0043197(dendritic spine);GO:0045202(synapse);GO:0045211(postsynaptic membrane);GO:0050804(modulation of chemical synaptic transmission);GO:0051968(positive regulation of synaptic transmission, glutamatergic);GO:0098839(postsynaptic density membrane);GO:1904315(transmitter-gated ion channel activity involved in regulation of postsynaptic membrane potential);GO:0008328(ionotropic glutamate receptor complex);GO:0034220(ion transmembrane transport);GO:0035235(ionotropic glutamate receptor signaling pathway);GO:0050803(regulation of synapse structure or activity);GO:0060079(excitatory postsynaptic potential);GO:0060992(response to fungicide);GO:1903561(extracellular vesicle)	04024(cAMP signaling pathway);04080(Neuroactive ligand-receptor interaction);04713(Circadian entrainment);04723(Retrograde endocannabinoid signaling);04724(Glutamatergic synapse);04728(Dopaminergic synapse);05016(Huntington disease);05022(Pathways of neurodegeneration - multiple diseases);05031(Amphetamine addiction);05033(Nicotine addiction)	NA	NA
Snap25	6.16479	6.23465	6.68911	6.55979	6.93066	6.70819	6.06289	5.82695	7.60971	8.90208	7.28874	5.52318	7.83924	7.16751	7.97216	7.09408	4.302	8.6238														5	ENSMUSG00000103882	Gm37452	0.297498	0.241597	0.300278	0.16	0.028	1.04689e-20	3.82126e-16	predicted gene, 37452 [Source:MGI Symbol;Acc:MGI:5610680]	NA	NA	NA	NA
Gm14053	0	0	0.00296352	0	0	0.00389621	0	0.00566573	0	0.00529055	0	0	0	0	0	0	0	0														5	ENSMUSG00000026778	Prkcq	0.309831	0.242152	0.355565	0.11	0.009	1.44624e-20	5.2789e-16	protein kinase C, theta [Source:MGI Symbol;Acc:MGI:97601]	GO:0000166(nucleotide binding);GO:0001772(immunological synapse);GO:0002376(immune system process);GO:0004672(protein kinase activity);GO:0004674(protein serine/threonine kinase activity);GO:0004697(protein kinase C activity);GO:0005515(protein binding);GO:0005524(ATP binding);GO:0005634(nucleus);GO:0005737(cytoplasm);GO:0005815(microtubule organizing center);GO:0005886(plasma membrane);GO:0006355(regulation of transcription, DNA-templated);GO:0006468(protein phosphorylation);GO:0006509(membrane protein ectodomain proteolysis);GO:0006954(inflammatory response);GO:0010389(regulation of G2/M transition of mitotic cell cycle);GO:0016020(membrane);GO:0016235(aggresome);GO:0016301(kinase activity);GO:0016310(phosphorylation);GO:0016740(transferase activity);GO:0018105(peptidyl-serine phosphorylation);GO:0031594(neuromuscular junction);GO:0032212(positive regulation of telomere maintenance via telomerase);GO:0032740(positive regulation of interleukin-17 production);GO:0032753(positive regulation of interleukin-4 production);GO:0035556(intracellular signal transduction);GO:0042102(positive regulation of T cell proliferation);GO:0042307(positive regulation of protein import into nucleus);GO:0042383(sarcolemma);GO:0045086(positive regulation of interleukin-2 biosynthetic process);GO:0046627(negative regulation of insulin receptor signaling pathway);GO:0046872(metal ion binding);GO:0050714(positive regulation of protein secretion);GO:0050870(positive regulation of T cell activation);GO:0051092(positive regulation of NF-kappaB transcription factor activity);GO:0051491(positive regulation of filopodium assembly);GO:0051496(positive regulation of stress fiber assembly);GO:0051973(positive regulation of telomerase activity);GO:0060326(cell chemotaxis);GO:0070233(negative regulation of T cell apoptotic process);GO:0090330(regulation of platelet aggregation);GO:1904355(positive regulation of telomere capping);GO:2000318(positive regulation of T-helper 17 type immune response);GO:2000570(positive regulation of T-helper 2 cell activation);GO:0005622(intracellular)	04064(NF-kappa B signaling pathway);04140(Autophagy - animal);04270(Vascular smooth muscle contraction);04658(Th1 and Th2 cell differentiation);04659(Th17 cell differentiation);04660(T cell receptor signaling pathway);04750(Inflammatory mediator regulation of TRP channels);04920(Adipocytokine signaling pathway);04931(Insulin resistance);05235(PD-L1 expression and PD-1 checkpoint pathway in cancer)	K18052	EC:2.7.11.13
Mkks	0.0569772	0.0272741	0.0435087	0.0153467	0.0310062	0.0284549	0.0260582	0.0484448	0.0285166	0.014245	0.033675	0.0238759	0	0	0.0132658	0.107547	0	0														5	ENSMUSG00000026890	Lhx6	0.4954	0.379477	0.384582	0.242	0.065	1.52249e-20	5.55725e-16	LIM homeobox protein 6 [Source:MGI Symbol;Acc:MGI:1306803]	GO:0003677(DNA binding);GO:0003700(DNA binding transcription factor activity);GO:0005515(protein binding);GO:0005634(nucleus);GO:0006351(transcription, DNA-templated);GO:0006355(regulation of transcription, DNA-templated);GO:0007275(multicellular organism development);GO:0007399(nervous system development);GO:0021799(cerebral cortex radially oriented cell migration);GO:0021800(cerebral cortex tangential migration);GO:0021853(cerebral cortex GABAergic interneuron migration);GO:0021877(forebrain neuron fate commitment);GO:0021884(forebrain neuron development);GO:0021895(cerebral cortex neuron differentiation);GO:0030154(cell differentiation);GO:0043565(sequence-specific DNA binding);GO:0046872(metal ion binding);GO:0048469(cell maturation);GO:0008270(zinc ion binding)	NA	NA	NA
Gpsm1	0.225919	0.109863	0.0667042	0.0589569	0.0723497	0.210533	0.391678	0.213718	0.373235	0.25047	0.360597	0.456268	0.0253659	0.0815442	0.145562	0.190795	0.271844	0.139086														5	ENSMUSG00000087620	5330434G04Rik	5.6388	4.37362	0.366558	0.871	0.647	1.57129e-20	5.73536e-16	RIKEN cDNA 5330434G04 gene [Source:MGI Symbol;Acc:MGI:1925519]	NA	NA	NA	NA
Fmn1	5.20456	0.247086	0.172693	0.178698	0.149785	2.31238	0.557338	2.82457	0.903883	3.38112	1.4159	0	0.136464	0.111588	1.87212	0.579695	1.21096	0.132022														5	ENSMUSG00000020354	Sgcd	5.06841	2.96177	0.775076	0.66	0.462	1.63085e-20	5.95275e-16	sarcoglycan, delta (dystrophin-associated glycoprotein) [Source:MGI Symbol;Acc:MGI:1346525]	GO:0005515(protein binding);GO:0005737(cytoplasm);GO:0005856(cytoskeleton);GO:0005886(plasma membrane);GO:0005887(integral component of plasma membrane);GO:0007517(muscle organ development);GO:0016010(dystrophin-associated glycoprotein complex);GO:0016011(dystroglycan complex);GO:0016012(sarcoglycan complex);GO:0016020(membrane);GO:0016021(integral component of membrane);GO:0042383(sarcolemma);GO:0048738(cardiac muscle tissue development);GO:0055001(muscle cell development);GO:0060047(heart contraction);GO:0061024(membrane organization)	05410(Hypertrophic cardiomyopathy);05412(Arrhythmogenic right ventricular cardiomyopathy);05414(Dilated cardiomyopathy);05416(Viral myocarditis)	NA	NA
Gm13967	0.0185579	0	0	0	0	0.00391411	0.00800448	0.0076932	0	0	0	0	0	0	0	0	0	0														5	ENSMUSG00000042761	Mrap2	0.350997	0.272101	0.367318	0.147	0.022	1.85825e-20	6.78282e-16	melanocortin 2 receptor accessory protein 2 [Source:MGI Symbol;Acc:MGI:3609239]	GO:0005783(endoplasmic reticulum);GO:0005886(plasma membrane);GO:0006112(energy reserve metabolic process);GO:0007631(feeding behavior);GO:0016020(membrane);GO:0016021(integral component of membrane);GO:0031780(corticotropin hormone receptor binding);GO:0031781(type 3 melanocortin receptor binding);GO:0031782(type 4 melanocortin receptor binding);GO:0031783(type 5 melanocortin receptor binding);GO:0042802(identical protein binding);GO:0070996(type 1 melanocortin receptor binding);GO:0072659(protein localization to plasma membrane);GO:0097009(energy homeostasis);GO:0106071(positive regulation of adenylate cyclase-activating G-protein coupled receptor signaling pathway);GO:0106072(negative regulation of adenylate cyclase-activating G-protein coupled receptor signaling pathway);GO:1903077(negative regulation of protein localization to plasma membrane)	NA	NA	NA
Dnlz	0.110311	0.0887793	0.0378795	0.085605	0.0325887	0.091343	0.116857	0.0878932	0.112979	0.0930215	0.125875	0.131709	0.16416	0.104618	0.131691	0.105143	0.144746	0														5	ENSMUSG00000030663	1110004F10Rik	1.20874	0.821891	0.556486	0.429	0.192	2.24986e-20	8.21222e-16	RIKEN cDNA 1110004F10 gene [Source:MGI Symbol;Acc:MGI:1929274]	GO:0003674(molecular_function);GO:0005575(cellular_component);GO:0008150(biological_process)	NA	NA	NA
Gm13963	1.02591	0.0317334	0.0156813	0.0230018	0.00899274	0.571435	0.172906	0.415668	0.140688	0.876127	0.424733	0	0	0.0694931	0.735372	0.191187	0.201386	0.0336853														5	ENSMUSG00000031007	Atp6ap2	1.65436	1.2498	0.404579	0.586	0.323	2.6974e-20	9.84576e-16	ATPase, H+ transporting, lysosomal accessory protein 2 [Source:MGI Symbol;Acc:MGI:1917745]	GO:0002003(angiotensin maturation);GO:0009897(external side of plasma membrane);GO:0016020(membrane);GO:0016021(integral component of membrane);GO:0019899(enzyme binding);GO:0021903(rostrocaudal neural tube patterning);GO:0030177(positive regulation of Wnt signaling pathway);GO:0032914(positive regulation of transforming growth factor beta1 production);GO:0043005(neuron projection);GO:0043408(regulation of MAPK cascade);GO:0044297(cell body);GO:0048069(eye pigmentation);GO:0060323(head morphogenesis)	04614(Renin-angiotensin system)	NA	NA
Gm13964	0.0137782	0.00260014	0	0	0.00628002	0.00450438	0	0.0220054	0	0.0283104	0.00662576	0	0	0	0	0	0	0														5	ENSMUSG00000049985	Ankrd55	0.857402	0.684101	0.325762	0.374	0.168	2.75304e-20	1.00489e-15	ankyrin repeat domain 55 [Source:MGI Symbol;Acc:MGI:1924568]	GO:0003674(molecular_function);GO:0005575(cellular_component);GO:0008150(biological_process)	NA	NA	NA
4930533B01Rik	0.689103	0.0108356	0.0115463	0.0187112	0.0148619	0.285279	0.124979	0.332095	0.0829428	0.341175	0.127475	0.0419169	0.00726127	0	0.348436	0.0515646	0.0983419	0														5	ENSMUSG00000034574	Daam1	2.14896	1.52989	0.490212	0.635	0.367	3.57447e-20	1.30472e-15	dishevelled associated activator of morphogenesis 1 [Source:MGI Symbol;Acc:MGI:1914596]	GO:0001725(stress fiber);GO:0003779(actin binding);GO:0005515(protein binding);GO:0005737(cytoplasm);GO:0005829(cytosol);GO:0005856(cytoskeleton);GO:0005886(plasma membrane);GO:0016043(cellular component organization);GO:0017048(Rho GTPase binding);GO:0030036(actin cytoskeleton organization);GO:0031514(motile cilium);GO:0036064(ciliary basal body);GO:0042802(identical protein binding);GO:0042995(cell projection)	NA	NA	NA
Grem1	0.0461586	0.0345746	0.0484335	0.0156132	0	0.0300111	0.0192729	0.0452267	0.0465779	0.0339035	0.0379811	0	0	0	0.0236426	0.0355968	0	0														5	ENSMUSG00000071984	Fndc1	0.903355	0.626017	0.529092	0.344	0.127	4.49976e-20	1.64246e-15	fibronectin type III domain containing 1 [Source:MGI Symbol;Acc:MGI:1915905]	GO:0001934(positive regulation of protein phosphorylation);GO:0005576(extracellular region);GO:0005737(cytoplasm);GO:0005886(plasma membrane);GO:0005911(cell-cell junction);GO:0010666(positive regulation of cardiac muscle cell apoptotic process);GO:0016607(nuclear speck);GO:0031966(mitochondrial membrane);GO:0051223(regulation of protein transport);GO:0071456(cellular response to hypoxia)	NA	NA	NA
Card9	0.0132275	0.012005	0.0085117	0.0310377	0.0122842	0.0141003	0.0111311	0.0085399	0.012486	0.032382	0.0146656	0	0	0.0151278	0.0512686	0	0	0.0748223														5	ENSMUSG00000087534	Gm11418	0.554394	0.437548	0.34147	0.258	0.084	4.98759e-20	1.82052e-15	predicted gene 11418 [Source:MGI Symbol;Acc:MGI:3651780]	NA	NA	NA	NA
Slx4ip	0.447149	0.484492	0.482201	0.503155	0.632577	0.432019	0.43455	0.448712	0.546822	0.407213	0.482514	0.423697	0.735489	0.887343	0.349057	0.459047	0.617321	0.77283														5	ENSMUSG00000039058	Ak5	1.12187	0.861105	0.381651	0.429	0.203	7.78278e-20	2.84079e-15	adenylate kinase 5 [Source:MGI Symbol;Acc:MGI:2677491]	GO:0000166(nucleotide binding);GO:0004017(adenylate kinase activity);GO:0004550(nucleoside diphosphate kinase activity);GO:0005524(ATP binding);GO:0005737(cytoplasm);GO:0005815(microtubule organizing center);GO:0005829(cytosol);GO:0006139(nucleobase-containing compound metabolic process);GO:0006165(nucleoside diphosphate phosphorylation);GO:0009142(nucleoside triphosphate biosynthetic process);GO:0016301(kinase activity);GO:0016310(phosphorylation);GO:0016740(transferase activity);GO:0019205(nucleobase-containing compound kinase activity);GO:0019206(nucleoside kinase activity);GO:0046034(ATP metabolic process)	NA	NA	NA
Gm13562	0.0333304	0.0635954	0.0292933	0.0627551	0.0458028	0.0287887	0.025596	0.0510583	0.0196229	0.0668106	0.0841841	0	0.0153817	0.0684389	0	0.0220143	0.0211607	0.120276														5	ENSMUSG00000038010	Ccdc138	0.777411	0.574308	0.436852	0.328	0.119	9.64105e-20	3.51908e-15	coiled-coil domain containing 138 [Source:MGI Symbol;Acc:MGI:1923388]	GO:0003674(molecular_function);GO:0005575(cellular_component);GO:0008150(biological_process)	NA	NA	NA
Scg5	2.67634	2.03093	1.91335	1.58428	2.15375	2.86025	2.9925	2.10585	3.04839	2.37305	2.33843	3.66241	2.30626	2.42758	3.73051	3.45203	2.68665	2.13572														5	ENSMUSG00000098206	Mir181a-1hg	0.478287	0.394012	0.279638	0.233	0.075	1.0275e-19	3.75047e-15	Mir181a-1 and Mir181b-1 host gene [Source:MGI Symbol;Acc:MGI:2443823]	NA	NA	NA	NA
Jag1	0.010924	0.0740914	0.0998818	0.0769683	0.0563422	0.0114726	0.0122236	0	0	0	0.020069	0.0403938	0.0592107	0.131582	0	0.0169047	0.19463	0.0830862														5	ENSMUSG00000068151	A230006K03Rik	5.86205	3.91833	0.581164	0.819	0.604	1.20901e-19	4.413e-15	RIKEN cDNA A230006K03 gene [Source:MGI Symbol;Acc:MGI:3644205]	NA	NA	NA	NA
Gm14055	0	0	0	0	0	0	0	0	0	0.00476156	0	0	0	0	0	0	0	0														5	ENSMUSG00000010066	Cacna2d2	2.02841	1.60752	0.335514	0.632	0.376	1.2096e-19	4.41517e-15	calcium channel, voltage-dependent, alpha 2/delta subunit 2 [Source:MGI Symbol;Acc:MGI:1929813]	GO:0005244(voltage-gated ion channel activity);GO:0005245(voltage-gated calcium channel activity);GO:0005262(calcium channel activity);GO:0005891(voltage-gated calcium channel complex);GO:0006811(ion transport);GO:0006816(calcium ion transport);GO:0007528(neuromuscular junction development);GO:0016020(membrane);GO:0016021(integral component of membrane);GO:0034765(regulation of ion transmembrane transport);GO:0040014(regulation of multicellular organism growth);GO:0046622(positive regulation of organ growth);GO:0046872(metal ion binding);GO:0048747(muscle fiber development);GO:0060024(rhythmic synaptic transmission);GO:0070588(calcium ion transmembrane transport);GO:0005246(calcium channel regulator activity);GO:0065009(regulation of molecular function)	04010(MAPK signaling pathway);04260(Cardiac muscle contraction);04261(Adrenergic signaling in cardiomyocytes);04921(Oxytocin signaling pathway);05410(Hypertrophic cardiomyopathy);05412(Arrhythmogenic right ventricular cardiomyopathy);05414(Dilated cardiomyopathy)	NA	NA
Gm14064	0.00239468	0.00573416	0.00298883	0.0151526	0.0172863	0	0	0.00455838	0	0.0120855	0	0	0	0	0	0	0	0														5	ENSMUSG00000022537	Tmem44	1.1743	0.847232	0.470977	0.448	0.204	1.35114e-19	4.9318e-15	transmembrane protein 44 [Source:MGI Symbol;Acc:MGI:1924489]	GO:0005765(lysosomal membrane);GO:0015174(basic amino acid transmembrane transporter activity);GO:0015181(arginine transmembrane transporter activity);GO:0015189(L-lysine transmembrane transporter activity);GO:0016021(integral component of membrane)	NA	NA	NA
Gsn	0.0873382	0.064198	0.111204	0.0941288	0.148702	0.121628	0.128342	0.0975675	0.100564	0.146808	0.17683	0.554726	0.33856	0.0456337	0.00818826	0.0622332	0.57934	0														5	ENSMUSG00000032172	Olfm2	0.933704	0.728895	0.357254	0.393	0.176	1.72042e-19	6.27971e-15	olfactomedin 2 [Source:MGI Symbol;Acc:MGI:3045350]	GO:0005515(protein binding);GO:0005576(extracellular region);GO:0005634(nucleus);GO:0005654(nucleoplasm);GO:0005737(cytoplasm);GO:0007601(visual perception);GO:0007626(locomotory behavior);GO:0009306(protein secretion);GO:0016020(membrane);GO:0030054(cell junction);GO:0032281(AMPA glutamate receptor complex);GO:0045202(synapse);GO:0051152(positive regulation of smooth muscle cell differentiation);GO:0097060(synaptic membrane);GO:1905174(regulation of vascular smooth muscle cell dedifferentiation)	NA	NA	NA
Btbd3	1.57804	0.175615	0.176991	0.190999	0.254121	0.646283	0.547136	1.24786	0.89434	0.3859	0.281124	0.286848	0.0850742	0.229646	0.604584	0.300322	0.357991	0.211103														5	ENSMUSG00000026220	Slc16a14	0.315241	0.258228	0.28781	0.166	0.034	1.72117e-19	6.28243e-15	solute carrier family 16 (monocarboxylic acid transporters), member 14 [Source:MGI Symbol;Acc:MGI:1919031]	GO:0005215(transporter activity);GO:0005886(plasma membrane);GO:0005887(integral component of plasma membrane);GO:0008028(monocarboxylic acid transmembrane transporter activity);GO:0015293(symporter activity);GO:0015718(monocarboxylic acid transport);GO:0016020(membrane);GO:0016021(integral component of membrane);GO:0055085(transmembrane transport)	NA	NA	NA
Gm14061	0.101811	0.0200976	0.015283	0.0207864	0.027603	0.0522588	0.0824143	0.121462	0.0717162	0.0350788	0.0146656	0	0.00739082	0	0.0132658	0.0353977	0	0.0750244														5	ENSMUSG00000000440	Pparg	1.04109	0.71506	0.541958	0.362	0.144	2.08276e-19	7.6023e-15	peroxisome proliferator activated receptor gamma [Source:MGI Symbol;Acc:MGI:97747]	GO:0000122(negative regulation of transcription by RNA polymerase II);GO:0000976(transcription regulatory region sequence-specific DNA binding);GO:0000977(RNA polymerase II regulatory region sequence-specific DNA binding);GO:0001012(RNA polymerase II regulatory region DNA binding);GO:0001046(core promoter sequence-specific DNA binding);GO:0001228(transcriptional activator activity, RNA polymerase II transcription regulatory region sequence-specific DNA binding);GO:0001818(negative regulation of cytokine production);GO:0001890(placenta development);GO:0002021(response to dietary excess);GO:0002024(diet induced thermogenesis);GO:0002674(negative regulation of acute inflammatory response);GO:0003677(DNA binding);GO:0003682(chromatin binding);GO:0003690(double-stranded DNA binding);GO:0003700(DNA binding transcription factor activity);GO:0003707(steroid hormone receptor activity);GO:0004879(nuclear receptor activity);GO:0005515(protein binding);GO:0005634(nucleus);GO:0005737(cytoplasm);GO:0005829(cytosol);GO:0006351(transcription, DNA-templated);GO:0006355(regulation of transcription, DNA-templated);GO:0006357(regulation of transcription by RNA polymerase II);GO:0006919(activation of cysteine-type endopeptidase activity involved in apoptotic process);GO:0006954(inflammatory response);GO:0007165(signal transduction);GO:0007275(multicellular organism development);GO:0008022(protein C-terminus binding);GO:0008134(transcription factor binding);GO:0008144(drug binding);GO:0008217(regulation of blood pressure);GO:0008270(zinc ion binding);GO:0008285(negative regulation of cell proliferation);GO:0009416(response to light stimulus);GO:0009755(hormone-mediated signaling pathway);GO:0010468(regulation of gene expression);GO:0010742(macrophage derived foam cell differentiation);GO:0010745(negative regulation of macrophage derived foam cell differentiation);GO:0010871(negative regulation of receptor biosynthetic process);GO:0010887(negative regulation of cholesterol storage);GO:0010891(negative regulation of sequestering of triglyceride);GO:0015909(long-chain fatty acid transport);GO:0016525(negative regulation of angiogenesis);GO:0019216(regulation of lipid metabolic process);GO:0019395(fatty acid oxidation);GO:0019899(enzyme binding);GO:0019903(protein phosphatase binding);GO:0030154(cell differentiation);GO:0030224(monocyte differentiation);GO:0030308(negative regulation of cell growth);GO:0030331(estrogen receptor binding);GO:0030374(ligand-dependent nuclear receptor transcription coactivator activity);GO:0030855(epithelial cell differentiation);GO:0032094(response to food);GO:0032526(response to retinoic acid);GO:0032869(cellular response to insulin stimulus);GO:0032966(negative regulation of collagen biosynthetic process);GO:0033613(activating transcription factor binding);GO:0033993(response to lipid);GO:0035357(peroxisome proliferator activated receptor signaling pathway);GO:0042277(peptide binding);GO:0042593(glucose homeostasis);GO:0042752(regulation of circadian rhythm);GO:0042802(identical protein binding);GO:0042953(lipoprotein transport);GO:0043065(positive regulation of apoptotic process);GO:0043231(intracellular membrane-bounded organelle);GO:0043388(positive regulation of DNA binding);GO:0043401(steroid hormone mediated signaling pathway);GO:0043537(negative regulation of blood vessel endothelial cell migration);GO:0043565(sequence-specific DNA binding);GO:0043621(protein self-association);GO:0044212(transcription regulatory region DNA binding);GO:0045165(cell fate commitment);GO:0045444(fat cell differentiation);GO:0045598(regulation of fat cell differentiation);GO:0045600(positive regulation of fat cell differentiation);GO:0045713(low-density lipoprotein particle receptor biosynthetic process);GO:0045892(negative regulation of transcription, DNA-templated);GO:0045893(positive regulation of transcription, DNA-templated);GO:0045944(positive regulation of transcription by RNA polymerase II);GO:0046321(positive regulation of fatty acid oxidation);GO:0046872(metal ion binding);GO:0046965(retinoid X receptor binding);GO:0046982(protein heterodimerization activity);GO:0048469(cell maturation);GO:0048471(perinuclear region of cytoplasm);GO:0048511(rhythmic process);GO:0048662(negative regulation of smooth muscle cell proliferation);GO:0048714(positive regulation of oligodendrocyte differentiation);GO:0050544(arachidonic acid binding);GO:0050692(DBD domain binding);GO:0050693(LBD domain binding);GO:0050699(WW domain binding);GO:0050728(negative regulation of inflammatory response);GO:0050872(white fat cell differentiation);GO:0050873(brown fat cell differentiation);GO:0051091(positive regulation of DNA binding transcription factor activity);GO:0051393(alpha-actinin binding);GO:0051974(negative regulation of telomerase activity);GO:0060100(positive regulation of phagocytosis, engulfment);GO:0060336(negative regulation of interferon-gamma-mediated signaling pathway);GO:0060850(regulation of transcription involved in cell fate commitment);GO:0060965(negative regulation of gene silencing by miRNA);GO:0061614(pri-miRNA transcription by RNA polymerase II);GO:0071285(cellular response to lithium ion);GO:0071404(cellular response to low-density lipoprotein particle stimulus);GO:0071407(cellular response to organic cyclic compound);GO:0090278(negative regulation of peptide hormone secretion);GO:0090575(RNA polymerase II transcription factor complex);GO:0098531(transcription factor activity, direct ligand regulated sequence-specific DNA binding);GO:1900077(negative regulation of cellular response to insulin stimulus);GO:1904706(negative regulation of vascular smooth muscle cell proliferation);GO:1905461(positive regulation of vascular associated smooth muscle cell apoptotic process);GO:1905563(negative regulation of vascular endothelial cell proliferation);GO:2000230(negative regulation of pancreatic stellate cell proliferation)	03320(PPAR signaling pathway);04152(AMPK signaling pathway);04211(Longevity regulating pathway);04380(Osteoclast differentiation);04714(Thermogenesis);05016(Huntington disease);05200(Pathways in cancer);05202(Transcriptional misregulation in cancer);05216(Thyroid cancer)	NA	NA
Gm43128	0	0	0	0	0	0.00634959	0	0	0.00487361	0	0	0	0	0	0	0	0	0														5	ENSMUSG00000022577	Ly6h	2.51334	1.8512	0.441143	0.687	0.423	2.42532e-19	8.85265e-15	lymphocyte antigen 6 complex, locus H [Source:MGI Symbol;Acc:MGI:1346030]	GO:0005886(plasma membrane);GO:0016020(membrane);GO:0030550(acetylcholine receptor inhibitor activity);GO:0031225(anchored component of membrane);GO:0033130(acetylcholine receptor binding);GO:0095500(acetylcholine receptor signaling pathway)	NA	NA	NA
Gm14066	0.0768488	0.0426723	0.0713933	0.0446438	0.0656584	0.0643477	0.0630776	0.0696837	0.0918305	0.15921	0.0866311	0.0717165	0.0179973	0.0321342	0.0294583	0	0	0.34951														5	ENSMUSG00000019841	Rev3l	3.59502	2.90466	0.30763	0.834	0.597	3.2256e-19	1.17738e-14	REV3 like, DNA directed polymerase zeta catalytic subunit [Source:MGI Symbol;Acc:MGI:1337131]	GO:0000166(nucleotide binding);GO:0003676(nucleic acid binding);GO:0003677(DNA binding);GO:0003887(DNA-directed DNA polymerase activity);GO:0005634(nucleus);GO:0005730(nucleolus);GO:0006260(DNA replication);GO:0006261(DNA-dependent DNA replication);GO:0006281(DNA repair);GO:0006974(cellular response to DNA damage stimulus);GO:0008408(3'-5' exonuclease activity);GO:0016035(zeta DNA polymerase complex);GO:0016740(transferase activity);GO:0016779(nucleotidyltransferase activity);GO:0019985(translesion synthesis);GO:0042276(error-prone translesion synthesis);GO:0046872(metal ion binding);GO:0051536(iron-sulfur cluster binding);GO:0051539(4 iron, 4 sulfur cluster binding)	01524(Platinum drug resistance);03460(Fanconi anemia pathway)	K02350	EC:2.7.7.7
Arhgap11a	0.00091154	0.0201417	0	0	0	0.00230933	0.00966389	0.0044599	0	0.0475278	0.00728024	0.0719844	0.0160632	0	0	0	0.823058	0														5	ENSMUSG00000091636	Akain1	0.920916	0.664128	0.471609	0.359	0.142	3.85599e-19	1.40747e-14	A kinase (PRKA) anchor inhibitor 1 [Source:MGI Symbol;Acc:MGI:2444600]	GO:0005829(cytosol);GO:0008104(protein localization);GO:0010738(regulation of protein kinase A signaling);GO:0031333(negative regulation of protein complex assembly);GO:0034237(protein kinase A regulatory subunit binding);GO:0051018(protein kinase A binding)	NA	NA	NA
Gm21596	0	0.00744766	0	0	0	0.00803006	0.0441962	0.00519007	0	0	0.0205291	0	0	0	0	0	0.0272777	0.0406702														5	ENSMUSG00000115337	4930570B17Rik	1.24119	0.853015	0.541079	0.445	0.206	3.96506e-19	1.44729e-14	RIKEN cDNA 4930570B17 gene [Source:MGI Symbol;Acc:MGI:1923191]	NA	NA	NA	NA
Stom	0.00560019	0.00916307	0.00575333	0.00752152	0	0	0	0.0104513	0.0218685	0.0202897	0	0	0	0	0	0	0	0														5	ENSMUSG00000100826	Snhg14	11.4567	9.0644	0.337903	0.988	0.889	4.63151e-19	1.69055e-14	small nucleolar RNA host gene 14 [Source:MGI Symbol;Acc:MGI:1289201]	NA	NA	NA	NA
Gjd2	0.124693	0.00327218	0	0	0	0.0453254	0.0803288	0.120912	0.0587764	0.0699245	0.0396112	0	0	0.0146433	0.389976	0	0.0625098	0														5	ENSMUSG00000087292	Gm13832	0.649583	0.478283	0.441649	0.273	0.086	6.27961e-19	2.29212e-14	predicted gene 13832 [Source:MGI Symbol;Acc:MGI:3650708]	NA	NA	NA	NA
A530058N18Rik	0.768586	0.0049347	0	0.0104446	0.00679376	0.359244	0.630899	0.504175	0.212824	0.28715	0.357492	0	0.0152432	0.0182776	0.940251	0.166825	0.141877	0.0572001														5	ENSMUSG00000114028	9630002D21Rik	0.585643	0.448858	0.383762	0.23	0.069	7.14218e-19	2.60697e-14	RIKEN cDNA 9630002D21 gene [Source:MGI Symbol;Acc:MGI:2442274]	NA	NA	NA	NA
Sptlc3	0	0	0.00448266	0.00595072	0	0.00855419	0	0.00375996	0.0107388	0	0.0117811	0	0	0	0	0	0	0														5	ENSMUSG00000018001	Cyth3	1.01314	0.747306	0.439058	0.423	0.191	8.8213e-19	3.21986e-14	cytohesin 3 [Source:MGI Symbol;Acc:MGI:1335107]	GO:0001726(ruffle);GO:0005085(guanyl-nucleotide exchange factor activity);GO:0005086(ARF guanyl-nucleotide exchange factor activity);GO:0005515(protein binding);GO:0005547(phosphatidylinositol-3,4,5-trisphosphate binding);GO:0005654(nucleoplasm);GO:0005737(cytoplasm);GO:0005829(cytosol);GO:0005886(plasma membrane);GO:0005912(adherens junction);GO:0005923(bicellular tight junction);GO:0008289(lipid binding);GO:0016020(membrane);GO:0030054(cell junction);GO:0031234(extrinsic component of cytoplasmic side of plasma membrane);GO:0032012(regulation of ARF protein signal transduction);GO:0045785(positive regulation of cell adhesion);GO:0048193(Golgi vesicle transport);GO:0090162(establishment of epithelial cell polarity);GO:0043547(positive regulation of GTPase activity);GO:0000139(Golgi membrane)	04072(Phospholipase D signaling pathway);04144(Endocytosis);05132(Salmonella infection)	NA	NA
Snapc4	0.12074	0.147884	0.177079	0.137298	0.15136	0.147878	0.17301	0.142048	0.0772857	0.101134	0.142451	0.0546347	0.0928539	0.0334014	0.133707	0.266505	0.0785687	0.0553756														5	ENSMUSG00000037653	Kctd8	4.30947	3.11573	0.467938	0.739	0.477	9.04786e-19	3.30256e-14	potassium channel tetramerisation domain containing 8 [Source:MGI Symbol;Acc:MGI:2443804]	GO:0003674(molecular_function);GO:0005886(plasma membrane);GO:0008277(regulation of G-protein coupled receptor protein signaling pathway);GO:0016020(membrane);GO:0030054(cell junction);GO:0043235(receptor complex);GO:0045202(synapse);GO:0045211(postsynaptic membrane);GO:0051260(protein homooligomerization)	NA	NA	NA
Ism1	0.0332334	0.0215405	0.0379807	0.0349707	0.0531106	0.0500632	0.00462084	0.0424795	0.0156734	0.0904586	0.0771601	0	0.0160962	0	0.071267	0.0467266	0	0.234284														5	ENSMUSG00000003452	Bicd1	4.15819	3.07575	0.435016	0.853	0.631	9.81704e-19	3.58332e-14	BICD cargo adaptor 1 [Source:MGI Symbol;Acc:MGI:1101760]	GO:0003727(single-stranded RNA binding);GO:0004812(aminoacyl-tRNA ligase activity);GO:0005524(ATP binding);GO:0006418(tRNA aminoacylation for protein translation);GO:0032197(transposition, RNA-mediated);GO:0005794(Golgi apparatus);GO:0005802(trans-Golgi network);GO:0005813(centrosome);GO:0005829(cytosol);GO:0005881(cytoplasmic microtubule);GO:0008093(cytoskeletal adaptor activity);GO:0016020(membrane);GO:0016032(viral process);GO:0017137(Rab GTPase binding);GO:0019901(protein kinase binding);GO:0031410(cytoplasmic vesicle);GO:0031871(proteinase activated receptor binding);GO:0033365(protein localization to organelle);GO:0034063(stress granule assembly);GO:0034452(dynactin binding);GO:0045505(dynein intermediate chain binding);GO:0048260(positive regulation of receptor-mediated endocytosis);GO:0048471(perinuclear region of cytoplasm);GO:0070507(regulation of microtubule cytoskeleton organization);GO:0070840(dynein complex binding);GO:0072385(minus-end-directed organelle transport along microtubule);GO:0072393(microtubule anchoring at microtubule organizing center);GO:0072517(host cell viral assembly compartment);GO:1900275(negative regulation of phospholipase C activity);GO:1900276(regulation of proteinase activated receptor activity);GO:1900737(negative regulation of phospholipase C-activating G-protein coupled receptor signaling pathway);GO:1904781(positive regulation of protein localization to centrosome);GO:0005200(structural constituent of cytoskeleton);GO:0005515(protein binding);GO:0005856(cytoskeleton);GO:0006396(RNA processing);GO:0008298(intracellular mRNA localization);GO:0009653(anatomical structure morphogenesis);GO:0045298(tubulin complex);GO:0006810(transport)	NA	NA	NA
A530058N18Rik.1	0.556363	0.0181348	0.0304202	0.0174025	0.00517534	0.23147	0.56975	0.524986	0.177172	0.266955	0.362311	0.0728921	0.0247156	0.0233456	0.812485	0.245308	0.0796204	0														5	ENSMUSG00000031543	Ank1	1.4566	1.09867	0.406853	0.5	0.26	1.26213e-18	4.60692e-14	ankyrin 1, erythroid [Source:MGI Symbol;Acc:MGI:88024]	GO:0005634(nucleus);GO:0005737(cytoplasm);GO:0005856(cytoskeleton);GO:0005886(plasma membrane);GO:0006779(porphyrin-containing compound biosynthetic process);GO:0006888(ER to Golgi vesicle-mediated transport);GO:0007165(signal transduction);GO:0008093(cytoskeletal adaptor activity);GO:0010638(positive regulation of organelle organization);GO:0014731(spectrin-associated cytoskeleton);GO:0015672(monovalent inorganic cation transport);GO:0016020(membrane);GO:0016529(sarcoplasmic reticulum);GO:0019899(enzyme binding);GO:0030018(Z disc);GO:0030507(spectrin binding);GO:0030673(axolemma);GO:0030863(cortical cytoskeleton);GO:0031430(M band);GO:0031672(A band);GO:0042383(sarcolemma);GO:0043005(neuron projection);GO:0045211(postsynaptic membrane);GO:0048821(erythrocyte development);GO:0051117(ATPase binding);GO:0055072(iron ion homeostasis);GO:0072659(protein localization to plasma membrane);GO:0071709(membrane assembly)	05205(Proteoglycans in cancer)	NA	NA
Gm13563	0.0473883	0.0264807	0.0140203	0.00632338	0.0324343	0.0289678	0.0648353	0.0539426	0.0368803	0.0661476	0.0818678	0.279163	0.0264957	0.0144915	0.0462659	0	0	0														5	ENSMUSG00000004637	Wwox	4.95517	3.74107	0.405482	0.828	0.594	1.29437e-18	4.72456e-14	WW domain-containing oxidoreductase [Source:MGI Symbol;Acc:MGI:1931237]	GO:0001649(osteoblast differentiation);GO:0005515(protein binding);GO:0005634(nucleus);GO:0005737(cytoplasm);GO:0005739(mitochondrion);GO:0005794(Golgi apparatus);GO:0005829(cytosol);GO:0005886(plasma membrane);GO:0005902(microvillus);GO:0006915(apoptotic process);GO:0016055(Wnt signaling pathway);GO:0016491(oxidoreductase activity);GO:0019899(enzyme binding);GO:0030178(negative regulation of Wnt signaling pathway);GO:0045944(positive regulation of transcription by RNA polymerase II);GO:0048705(skeletal system morphogenesis);GO:0055114(oxidation-reduction process);GO:0071560(cellular response to transforming growth factor beta stimulus);GO:0072332(intrinsic apoptotic signaling pathway by p53 class mediator);GO:0090575(RNA polymerase II transcription factor complex);GO:0097191(extrinsic apoptotic signaling pathway);GO:2001238(positive regulation of extrinsic apoptotic signaling pathway);GO:2001241(positive regulation of extrinsic apoptotic signaling pathway in absence of ligand)	NA	NA	NA
Actc1	0.0067519	0	0	0	0	0	0	0.00436332	0	0	0	0	0	0	0	0.022738	0	0														5	ENSMUSG00000026425	Srgap2	4.28873	3.30291	0.376814	0.874	0.656	1.52737e-18	5.57504e-14	SLIT-ROBO Rho GTPase activating protein 2 [Source:MGI Symbol;Acc:MGI:109605]	GO:0003363(lamellipodium assembly involved in ameboidal cell migration);GO:0005096(GTPase activator activity);GO:0005515(protein binding);GO:0005634(nucleus);GO:0005654(nucleoplasm);GO:0005737(cytoplasm);GO:0005743(mitochondrial inner membrane);GO:0005829(cytosol);GO:0005886(plasma membrane);GO:0007165(signal transduction);GO:0007399(nervous system development);GO:0014069(postsynaptic density);GO:0016020(membrane);GO:0021816(extension of a leading process involved in cell motility in cerebral cortex radial glia guided migration);GO:0030027(lamellipodium);GO:0030054(cell junction);GO:0030336(negative regulation of cell migration);GO:0031410(cytoplasmic vesicle);GO:0034446(substrate adhesion-dependent cell spreading);GO:0042802(identical protein binding);GO:0042803(protein homodimerization activity);GO:0042995(cell projection);GO:0043547(positive regulation of GTPase activity);GO:0044327(dendritic spine head);GO:0045202(synapse);GO:0045211(postsynaptic membrane);GO:0045335(phagocytic vesicle);GO:0046847(filopodium assembly);GO:0048365(Rac GTPase binding);GO:0048812(neuron projection morphogenesis);GO:0051014(actin filament severing);GO:0060996(dendritic spine development);GO:2001223(negative regulation of neuron migration)	04360(Axon guidance)	NA	NA
Ggta1	0	0.0118076	0	0	0	0	0.0163298	0	0	0.01147	0.00387361	0	0	0	0	0.032734	0	0														5	ENSMUSG00000032666	1700025G04Rik	1.41991	1.14228	0.31388	0.528	0.298	1.75692e-18	6.41293e-14	RIKEN cDNA 1700025G04 gene [Source:MGI Symbol;Acc:MGI:1916649]	GO:0003674(molecular_function);GO:0005575(cellular_component);GO:0008150(biological_process)	NA	NA	NA
Tasp1	0.913265	1.01724	1.19394	1.04231	1.04951	0.889178	0.91749	0.825562	1.17375	1.51023	0.91966	0.812234	0.911665	0.833778	0.861054	0.705876	1.18558	1.32385														5	ENSMUSG00000038305	Spats2l	1.51268	1.02647	0.559412	0.494	0.251	1.93495e-18	7.06276e-14	spermatogenesis associated, serine-rich 2-like [Source:MGI Symbol;Acc:MGI:1914448]	GO:0005737(cytoplasm);GO:0005634(nucleus);GO:0005730(nucleolus);GO:0005829(cytosol);GO:0008150(biological_process)	NA	NA	NA
Gm43761	0	0	0	0	0	0	0	0	0	0	0.00387361	0	0	0	0	0	0	0														5	ENSMUSG00000024245	Tmem178	1.25407	1.01349	0.307287	0.475	0.254	2.00018e-18	7.30085e-14	transmembrane protein 178 [Source:MGI Symbol;Acc:MGI:1915277]	GO:0005515(protein binding);GO:0005623(cell);GO:0005783(endoplasmic reticulum);GO:0005789(endoplasmic reticulum membrane);GO:0016020(membrane);GO:0016021(integral component of membrane);GO:0045671(negative regulation of osteoclast differentiation);GO:0051480(regulation of cytosolic calcium ion concentration)	NA	NA	NA
Gm14070	0	0	0	0	0	0	0	0	0	0	0	0	0	0.00967288	0	0	0	0														5	ENSMUSG00000066189	Cacng3	2.60666	1.86271	0.484797	0.669	0.407	2.49622e-18	9.11145e-14	calcium channel, voltage-dependent, gamma subunit 3 [Source:MGI Symbol;Acc:MGI:1859165]	GO:0005244(voltage-gated ion channel activity);GO:0005245(voltage-gated calcium channel activity);GO:0005262(calcium channel activity);GO:0005515(protein binding);GO:0006605(protein targeting);GO:0006811(ion transport);GO:0006816(calcium ion transport);GO:0008104(protein localization);GO:0016020(membrane);GO:0016021(integral component of membrane);GO:0016247(channel regulator activity);GO:0019226(transmission of nerve impulse);GO:0032281(AMPA glutamate receptor complex);GO:0034765(regulation of ion transmembrane transport);GO:0036477(somatodendritic compartment);GO:0051968(positive regulation of synaptic transmission, glutamatergic);GO:0070588(calcium ion transmembrane transport);GO:0098839(postsynaptic density membrane);GO:0098943(neurotransmitter receptor transport, postsynaptic endosome to lysosome);GO:0098970(postsynaptic neurotransmitter receptor diffusion trapping);GO:0099590(neurotransmitter receptor internalization);GO:2000311(regulation of AMPA receptor activity);GO:0005886(plasma membrane);GO:0005891(voltage-gated calcium channel complex);GO:0030666(endocytic vesicle membrane);GO:0061337(cardiac conduction)	04010(MAPK signaling pathway);04260(Cardiac muscle contraction);04261(Adrenergic signaling in cardiomyocytes);04921(Oxytocin signaling pathway);05410(Hypertrophic cardiomyopathy);05412(Arrhythmogenic right ventricular cardiomyopathy);05414(Dilated cardiomyopathy)	NA	NA
Gm13446	0.0175136	0.0088859	0.0031083	0.00279005	0	0.0198096	0	0.0626114	0.0319433	0.0145473	0.0196785	0	0.027195	0.00802925	0.00898767	0	0	0														5	ENSMUSG00000112555	Gm47027	0.736659	0.549505	0.422863	0.325	0.123	3.3668e-18	1.22892e-13	predicted gene, 47027 [Source:MGI Symbol;Acc:MGI:6095719]	GO:0004021(L-alanine:2-oxoglutarate aminotransferase activity);GO:0005739(mitochondrion);GO:0006103(2-oxoglutarate metabolic process);GO:0009058(biosynthetic process);GO:0030170(pyridoxal phosphate binding);GO:0042851(L-alanine metabolic process)	NA	NA	NA
C130080G10Rik	0	0	0	0	0	0	0.0155386	0.00251106	0	0	0	0	0	0	0	0	0	0														5	ENSMUSG00000030257	Srgap3	4.51756	3.29743	0.454199	0.853	0.632	4.13168e-18	1.50811e-13	SLIT-ROBO Rho GTPase activating protein 3 [Source:MGI Symbol;Acc:MGI:2152938]	GO:0005096(GTPase activator activity);GO:0005515(protein binding);GO:0005737(cytoplasm);GO:0007165(signal transduction);GO:0030336(negative regulation of cell migration);GO:0048365(Rac GTPase binding);GO:0043547(positive regulation of GTPase activity)	NA	NA	NA
Gm14073	0	0	0	0	0	0	0	0	0	0.00816478	0	0	0	0	0	0	0	0														5	ENSMUSG00000024044	Epb41l3	3.29405	2.43235	0.437514	0.798	0.551	4.45782e-18	1.62715e-13	erythrocyte membrane protein band 4.1 like 3 [Source:MGI Symbol;Acc:MGI:103008]	GO:0001558(regulation of cell growth);GO:0002175(protein localization to paranode region of axon);GO:0003779(actin binding);GO:0005198(structural molecule activity);GO:0005200(structural constituent of cytoskeleton);GO:0005737(cytoplasm);GO:0005856(cytoskeleton);GO:0005886(plasma membrane);GO:0005911(cell-cell junction);GO:0006915(apoptotic process);GO:0007010(cytoskeleton organization);GO:0007016(cytoskeletal anchoring at plasma membrane);GO:0008092(cytoskeletal protein binding);GO:0008360(regulation of cell shape);GO:0014069(postsynaptic density);GO:0016020(membrane);GO:0030054(cell junction);GO:0030673(axolemma);GO:0030865(cortical cytoskeleton organization);GO:0030866(cortical actin cytoskeleton organization);GO:0030913(paranodal junction assembly);GO:0031032(actomyosin structure organization);GO:0033270(paranode region of axon);GO:0043217(myelin maintenance);GO:0044224(juxtaparanode region of axon);GO:0048812(neuron projection morphogenesis);GO:0071205(protein localization to juxtaparanode region of axon);GO:0072659(protein localization to plasma membrane);GO:0019898(extrinsic component of membrane)	NA	NA	NA
Esf1	0.694189	0.621151	0.671445	0.539724	0.599749	0.519964	0.494312	0.620538	0.645355	0.540038	0.670787	0.554244	0.620201	0.379487	0.430299	0.550955	0.950733	0.623697														5	ENSMUSG00000025326	Ube3a	11.4135	8.95421	0.350103	0.988	0.893	4.61366e-18	1.68403e-13	ubiquitin protein ligase E3A [Source:MGI Symbol;Acc:MGI:105098]	GO:0000209(protein polyubiquitination);GO:0000502(proteasome complex);GO:0001541(ovarian follicle development);GO:0003713(transcription coactivator activity);GO:0004842(ubiquitin-protein transferase activity);GO:0005515(protein binding);GO:0005634(nucleus);GO:0005737(cytoplasm);GO:0005829(cytosol);GO:0006511(ubiquitin-dependent protein catabolic process);GO:0014068(positive regulation of phosphatidylinositol 3-kinase signaling);GO:0016567(protein ubiquitination);GO:0016740(transferase activity);GO:0030521(androgen receptor signaling pathway);GO:0031398(positive regulation of protein ubiquitination);GO:0032570(response to progesterone);GO:0035037(sperm entry);GO:0042752(regulation of circadian rhythm);GO:0043161(proteasome-mediated ubiquitin-dependent protein catabolic process);GO:0045944(positive regulation of transcription by RNA polymerase II);GO:0046872(metal ion binding);GO:0048511(rhythmic process);GO:0050847(progesterone receptor signaling pathway);GO:0051865(protein autoubiquitination);GO:0060736(prostate gland growth);GO:0061002(negative regulation of dendritic spine morphogenesis);GO:0061630(ubiquitin protein ligase activity);GO:0070936(protein K48-linked ubiquitination);GO:2000058(regulation of ubiquitin-dependent protein catabolic process);GO:0016874(ligase activity)	04120(Ubiquitin mediated proteolysis);05165(Human papillomavirus infection);05203(Viral carcinogenesis)	K10587	EC:2.3.2.26
Gm17374	0.00180674	0.0115897	0	0	0.00423971	0.00569635	0.0067926	0	0	0.00603999	0	0	0	0	0	0	0	0														5	ENSMUSG00000043259	Fam13c	1.45861	1.0505	0.473516	0.528	0.279	5.70946e-18	2.08401e-13	family with sequence similarity 13, member C [Source:MGI Symbol;Acc:MGI:1918971]	GO:0003674(molecular_function);GO:0005575(cellular_component);GO:0008150(biological_process)	NA	NA	NA
Ndufaf5	0.562178	0.2231	0.263605	0.212931	0.183931	0.358014	0.350118	0.335406	0.320859	0.32388	0.397385	0	0.251338	0.405144	0.545897	0.518327	0.157147	0.349855														5	ENSMUSG00000040998	Npnt	0.405307	0.3101	0.386284	0.163	0.032	9.43629e-18	3.44434e-13	nephronectin [Source:MGI Symbol;Acc:MGI:2148811]	GO:0001657(ureteric bud development);GO:0001658(branching involved in ureteric bud morphogenesis);GO:0005178(integrin binding);GO:0005509(calcium ion binding);GO:0005576(extracellular region);GO:0005604(basement membrane);GO:0005615(extracellular space);GO:0007155(cell adhesion);GO:0007160(cell-matrix adhesion);GO:0007275(multicellular organism development);GO:0010694(positive regulation of alkaline phosphatase activity);GO:0010811(positive regulation of cell-substrate adhesion);GO:0016020(membrane);GO:0030154(cell differentiation);GO:0030198(extracellular matrix organization);GO:0030485(smooth muscle contractile fiber);GO:0030511(positive regulation of transforming growth factor beta receptor signaling pathway);GO:0031012(extracellular matrix);GO:0033631(cell-cell adhesion mediated by integrin);GO:0034678(integrin alpha8-beta1 complex);GO:0045184(establishment of protein localization);GO:0045669(positive regulation of osteoblast differentiation);GO:0045987(positive regulation of smooth muscle contraction);GO:0070374(positive regulation of ERK1 and ERK2 cascade);GO:0071356(cellular response to tumor necrosis factor);GO:0097195(pilomotor reflex);GO:2000721(positive regulation of transcription from RNA polymerase II promoter involved in smooth muscle cell differentiation)	NA	NA	NA
Sel1l2	0.00768014	0	0.0178141	0.0084228	0.0056545	0	0	0.00430269	0	0	0	0	0	0	0.0303773	0	0	0														5	ENSMUSG00000026576	Atp1b1	6.8078	5.30919	0.358697	0.945	0.793	9.85945e-18	3.5988e-13	ATPase, Na+/K+ transporting, beta 1 polypeptide [Source:MGI Symbol;Acc:MGI:88108]	GO:0001666(response to hypoxia);GO:0001671(ATPase activator activity);GO:0001824(blastocyst development);GO:0005391(sodium:potassium-exchanging ATPase activity);GO:0005515(protein binding);GO:0005524(ATP binding);GO:0005886(plasma membrane);GO:0005890(sodium:potassium-exchanging ATPase complex);GO:0005901(caveola);GO:0006811(ion transport);GO:0006813(potassium ion transport);GO:0006814(sodium ion transport);GO:0006874(cellular calcium ion homeostasis);GO:0006883(cellular sodium ion homeostasis);GO:0007155(cell adhesion);GO:0008022(protein C-terminus binding);GO:0008144(drug binding);GO:0010468(regulation of gene expression);GO:0010882(regulation of cardiac muscle contraction by calcium ion signaling);GO:0014704(intercalated disc);GO:0016020(membrane);GO:0016021(integral component of membrane);GO:0016323(basolateral plasma membrane);GO:0016324(apical plasma membrane);GO:0016887(ATPase activity);GO:0019901(protein kinase binding);GO:0030001(metal ion transport);GO:0030007(cellular potassium ion homeostasis);GO:0030955(potassium ion binding);GO:0031402(sodium ion binding);GO:0032781(positive regulation of ATPase activity);GO:0036376(sodium ion export across plasma membrane);GO:0042383(sarcolemma);GO:0043209(myelin sheath);GO:0046034(ATP metabolic process);GO:0050821(protein stabilization);GO:0051117(ATPase binding);GO:0055119(relaxation of cardiac muscle);GO:0060048(cardiac muscle contraction);GO:0072659(protein localization to plasma membrane);GO:0086009(membrane repolarization);GO:1901018(positive regulation of potassium ion transmembrane transporter activity);GO:1903169(regulation of calcium ion transmembrane transport);GO:1903278(positive regulation of sodium ion export across plasma membrane);GO:1903281(positive regulation of calcium:sodium antiporter activity);GO:1903288(positive regulation of potassium ion import)	04022(cGMP-PKG signaling pathway);04024(cAMP signaling pathway);04260(Cardiac muscle contraction);04261(Adrenergic signaling in cardiomyocytes);04911(Insulin secretion);04918(Thyroid hormone synthesis);04919(Thyroid hormone signaling pathway);04925(Aldosterone synthesis and secretion);04960(Aldosterone-regulated sodium reabsorption);04961(Endocrine and other factor-regulated calcium reabsorption);04964(Proximal tubule bicarbonate reclamation);04970(Salivary secretion);04971(Gastric acid secretion);04972(Pancreatic secretion);04973(Carbohydrate digestion and absorption);04974(Protein digestion and absorption);04976(Bile secretion);04978(Mineral absorption)	NA	NA
Entr1	0.641018	0.583854	0.605128	0.469615	0.579643	0.67086	0.568708	0.598505	0.661388	0.788496	0.673938	0.913837	0.577946	0.599011	0.84605	0.753518	0.691689	0.348999														5	ENSMUSG00000085418	Grip1os1	0.49791	0.401427	0.310748	0.236	0.087	1.0396e-17	3.79463e-13	glutamate receptor interacting protein 1, opposite strand 1 [Source:MGI Symbol;Acc:MGI:1922226]	NA	NA	NA	NA
Aqr	0.359136	0.425981	0.478012	0.546701	0.362214	0.275139	0.274492	0.365926	0.337039	0.385563	0.438407	0.281418	0.449609	0.484295	0.541	0.265349	0.364422	0.319174														5	ENSMUSG00000004031	Brinp2	2.5009	1.99432	0.326548	0.687	0.44	1.06523e-17	3.88821e-13	bone morphogenic protein/retinoic acid inducible neural-specific 2 [Source:MGI Symbol;Acc:MGI:2443333]	GO:0003674(molecular_function);GO:0005576(extracellular region);GO:0005783(endoplasmic reticulum);GO:0007049(cell cycle);GO:0007050(cell cycle arrest);GO:0030425(dendrite);GO:0043025(neuronal cell body);GO:0045666(positive regulation of neuron differentiation);GO:0045786(negative regulation of cell cycle);GO:0045930(negative regulation of mitotic cell cycle);GO:0071300(cellular response to retinoic acid)	NA	NA	NA
Zfp770	0.293841	0.27623	0.173567	0.274626	0.225013	0.223851	0.243808	0.324372	0.273719	0.27373	0.238529	0.148679	0.305861	0.21116	0.194962	0.386602	0.145655	0.599923														5	ENSMUSG00000099964	Gm29514	0.574084	0.44711	0.360631	0.248	0.081	1.10788e-17	4.04388e-13	predicted gene 29514 [Source:MGI Symbol;Acc:MGI:5580220]	GO:0000082(G1/S transition of mitotic cell cycle);GO:0001944(vasculature development);GO:0005634(nucleus);GO:0006334(nucleosome assembly);GO:0006338(chromatin remodeling);GO:0006913(nucleocytoplasmic transport);GO:0008284(positive regulation of cell proliferation);GO:0021591(ventricular system development);GO:0042393(histone binding);GO:0042981(regulation of apoptotic process);GO:0043066(negative regulation of apoptotic process);GO:0043281(regulation of cysteine-type endopeptidase activity involved in apoptotic process);GO:0043486(histone exchange);GO:0048839(inner ear development);GO:0060021(palate development);GO:1900087(positive regulation of G1/S transition of mitotic cell cycle)	NA	NA	NA
Macrod2	10.1501	19.1748	18.1677	19.1584	18.5463	15.748	16.9477	8.75614	14.8179	13.0848	18.8127	7.53873	17.0375	18.9414	20.7909	13.4875	9.57553	17.1418														5	ENSMUSG00000049122	Frmd3	1.21523	0.854275	0.508451	0.433	0.202	1.26948e-17	4.63374e-13	FERM domain containing 3 [Source:MGI Symbol;Acc:MGI:2442466]	GO:0005200(structural constituent of cytoskeleton);GO:0005856(cytoskeleton);GO:0008092(cytoskeletal protein binding);GO:0016020(membrane);GO:0016021(integral component of membrane);GO:0031032(actomyosin structure organization)	NA	NA	NA
Gm23846	0.00282751	0	0	0	0	0	0	0	0	0	0	0	0	0	0	0	0	0														5	ENSMUSG00000067649	Mageb18	0.479758	0.361586	0.407969	0.184	0.042	1.54795e-17	5.65019e-13	MAGE family member B18 [Source:MGI Symbol;Acc:MGI:3045344]	GO:0003674(molecular_function);GO:0005737(cytoplasm);GO:0008150(biological_process)	NA	NA	NA
Flrt3	0.785801	1.61725	1.61114	1.55883	1.59596	0.914304	1.03869	0.547914	0.820578	0.902619	1.21714	0.481971	1.3337	1.56385	1.28294	0.948122	0.567508	1.2416														5	ENSMUSG00000025314	Ptprj	2.45503	1.85327	0.405672	0.721	0.468	1.60202e-17	5.84754e-13	protein tyrosine phosphatase, receptor type, J [Source:MGI Symbol;Acc:MGI:104574]	GO:0001570(vasculogenesis);GO:0001772(immunological synapse);GO:0001954(positive regulation of cell-matrix adhesion);GO:0004721(phosphoprotein phosphatase activity);GO:0004725(protein tyrosine phosphatase activity);GO:0005161(platelet-derived growth factor receptor binding);GO:0005886(plasma membrane);GO:0005911(cell-cell junction);GO:0006470(protein dephosphorylation);GO:0007507(heart development);GO:0007596(blood coagulation);GO:0008013(beta-catenin binding);GO:0008285(negative regulation of cell proliferation);GO:0009986(cell surface);GO:0010572(positive regulation of platelet activation);GO:0010642(negative regulation of platelet-derived growth factor receptor signaling pathway);GO:0010759(positive regulation of macrophage chemotaxis);GO:0016020(membrane);GO:0016021(integral component of membrane);GO:0016311(dephosphorylation);GO:0016787(hydrolase activity);GO:0016791(phosphatase activity);GO:0019901(protein kinase binding);GO:0030054(cell junction);GO:0030155(regulation of cell adhesion);GO:0030308(negative regulation of cell growth);GO:0030336(negative regulation of cell migration);GO:0032587(ruffle membrane);GO:0035335(peptidyl-tyrosine dephosphorylation);GO:0042059(negative regulation of epidermal growth factor receptor signaling pathway);GO:0042995(cell projection);GO:0043116(negative regulation of vascular permeability);GO:0043407(negative regulation of MAP kinase activity);GO:0045295(gamma-catenin binding);GO:0045785(positive regulation of cell adhesion);GO:0048008(platelet-derived growth factor receptor signaling pathway);GO:0048709(oligodendrocyte differentiation);GO:0050860(negative regulation of T cell receptor signaling pathway);GO:0050918(positive chemotaxis);GO:0051019(mitogen-activated protein kinase binding);GO:0051894(positive regulation of focal adhesion assembly);GO:0051897(positive regulation of protein kinase B signaling);GO:0051898(negative regulation of protein kinase B signaling);GO:0070097(delta-catenin binding);GO:2000272(negative regulation of receptor activity)	04520(Adherens junction)	K05698	EC:3.1.3.48
Calr-ps	0.0022561	0.00714566	0.00607595	0	0.00329581	0	0	0	0.00599215	0.013467	0.00847179	0	0	0.0111949	0.0787867	0	0	0														5	ENSMUSG00000113680	Gm47405	0.258762	0.215461	0.264201	0.144	0.025	2.04797e-17	7.47531e-13	predicted gene, 47405 [Source:MGI Symbol;Acc:MGI:6096336]	NA	NA	NA	NA
Zcchc9-ps	0.00287233	0.0105655	0.027757	0.028883	0.0183997	0.0174067	0.0153151	0.0041806	0.0209979	0.00475068	0.00947057	0	0.00825014	0	0.0225316	0	0	0														5	ENSMUSG00000085245	Gm11713	0.537225	0.400079	0.425243	0.221	0.062	2.86854e-17	1.04704e-12	predicted gene 11713 [Source:MGI Symbol;Acc:MGI:3652139]	NA	NA	NA	NA
Macrod2os2	0.0252892	0.0777789	0.0886454	0.068021	0.0715821	0.0560518	0.0365264	0.0388908	0.0414453	0.0439034	0.0869955	0.0965304	0.132816	0.057061	0.0989998	0.0377632	0	0														5	ENSMUSG00000087380	2210408F21Rik	2.50693	1.73275	0.532861	0.663	0.423	2.99486e-17	1.09315e-12	RIKEN cDNA 2210408F21 gene [Source:MGI Symbol;Acc:MGI:1920902]	NA	NA	NA	NA
Macrod2os1	0.459756	0.806028	0.865826	0.733942	0.979258	0.761983	0.648205	0.406964	0.787731	0.568664	0.839086	0.403712	0.881605	0.614684	0.868467	0.382617	0.481375	0.64544														5	ENSMUSG00000039542	Ncam1	6.57882	5.49346	0.260113	0.936	0.791	3.62195e-17	1.32205e-12	neural cell adhesion molecule 1 [Source:MGI Symbol;Acc:MGI:97281]	GO:0005886(plasma membrane);GO:0001928(regulation of exocyst assembly);GO:0005515(protein binding);GO:0005829(cytosol);GO:0005911(cell-cell junction);GO:0007155(cell adhesion);GO:0007166(cell surface receptor signaling pathway);GO:0007413(axonal fasciculation);GO:0007568(aging);GO:0007611(learning or memory);GO:0008201(heparin binding);GO:0009897(external side of plasma membrane);GO:0009986(cell surface);GO:0010288(response to lead ion);GO:0016020(membrane);GO:0016021(integral component of membrane);GO:0019902(phosphatase binding);GO:0021794(thalamus development);GO:0030275(LRR domain binding);GO:0030424(axon);GO:0030426(growth cone);GO:0031012(extracellular matrix);GO:0031175(neuron projection development);GO:0031225(anchored component of membrane);GO:0033555(multicellular organismal response to stress);GO:0034109(homotypic cell-cell adhesion);GO:0042220(response to cocaine);GO:0042493(response to drug);GO:0042802(identical protein binding);GO:0043025(neuronal cell body);GO:0043209(myelin sheath);GO:0048666(neuron development);GO:0050850(positive regulation of calcium-mediated signaling);GO:0051930(regulation of sensory perception of pain);GO:0060045(positive regulation of cardiac muscle cell proliferation);GO:0060548(negative regulation of cell death)	04514(Cell adhesion molecules);05020(Prion disease)	NA	NA
Rbmx2-ps	0	0	0	0	0	0	0.0060784	0	0	0	0	0	0	0	0	0	0	0														5	ENSMUSG00000062257	Opcml	31.8273	22.6672	0.48966	0.969	0.906	6.29916e-17	2.29926e-12	opioid binding protein/cell adhesion molecule-like [Source:MGI Symbol;Acc:MGI:97397]	GO:0005886(plasma membrane);GO:0007155(cell adhesion);GO:0031225(anchored component of membrane);GO:0070062(extracellular exosome);GO:0005576(extracellular region);GO:0006501(C-terminal protein lipidation);GO:0008038(neuron recognition)	NA	NA	NA
Pmpca	0.162353	0.0898216	0.0886197	0.0995324	0.0978443	0.0879432	0.127459	0.13501	0.106516	0.151587	0.0906877	0.082679	0.0652661	0.0627535	0.134662	0.0654025	0.179386	0.181594														5	ENSMUSG00000111602	Gm32014	0.564665	0.432059	0.386169	0.252	0.082	6.35483e-17	2.31958e-12	predicted gene, 32014 [Source:MGI Symbol;Acc:MGI:5591173]	GO:0003964(RNA-directed DNA polymerase activity);GO:0006310(DNA recombination);GO:0009036(Type II site-specific deoxyribonuclease activity);GO:0032197(transposition, RNA-mediated);GO:0032199(reverse transcription involved in RNA-mediated transposition);GO:0046872(metal ion binding);GO:0090305(nucleic acid phosphodiester bond hydrolysis)	NA	NA	NA
Dph6	0.49375	1.08136	1.03576	0.86734	1.15124	0.418309	0.306528	0.518516	0.356214	0.633198	0.457229	0.333677	1.1205	1.04453	0.507172	0.882689	0.490243	1.02335														5	ENSMUSG00000038168	P3h2	0.898242	0.639619	0.489892	0.325	0.129	6.47502e-17	2.36345e-12	prolyl 3-hydroxylase 2 [Source:MGI Symbol;Acc:MGI:2146663]	GO:0005506(iron ion binding);GO:0005604(basement membrane);GO:0005783(endoplasmic reticulum);GO:0005794(Golgi apparatus);GO:0008285(negative regulation of cell proliferation);GO:0016491(oxidoreductase activity);GO:0016529(sarcoplasmic reticulum);GO:0016705(oxidoreductase activity, acting on paired donors, with incorporation or reduction of molecular oxygen);GO:0019511(peptidyl-proline hydroxylation);GO:0019797(procollagen-proline 3-dioxygenase activity);GO:0031418(L-ascorbic acid binding);GO:0032963(collagen metabolic process);GO:0046872(metal ion binding);GO:0051213(dioxygenase activity);GO:0055114(oxidation-reduction process)	NA	NA	NA
Gm13972	0	0.0303175	0.00659095	0.0341802	0.0305044	0.0107443	0	0	0.00612235	0.0107729	0	0	0	0.0182776	0	0	0	0														5	ENSMUSG00000040490	Lrfn2	0.837531	0.675773	0.309603	0.347	0.159	6.92801e-17	2.52879e-12	leucine rich repeat and fibronectin type III domain containing 2 [Source:MGI Symbol;Acc:MGI:1917780]	GO:0005515(protein binding);GO:0005615(extracellular space);GO:0005886(plasma membrane);GO:0007409(axonogenesis);GO:0009986(cell surface);GO:0016020(membrane);GO:0016021(integral component of membrane);GO:0030054(cell junction);GO:0045202(synapse);GO:0045211(postsynaptic membrane)	NA	NA	NA
Gm13974	0.00302536	0.997822	1.15816	1.00421	1.19815	0	0.00794925	0	0	0	0	0.141564	0.518735	0.0678306	0	0.124497	0	1.27464														5	ENSMUSG00000057716	Tmem178b	6.33	4.8706	0.378107	0.933	0.776	9.09903e-17	3.32124e-12	transmembrane protein 178B [Source:MGI Symbol;Acc:MGI:3647581]	GO:0016021(integral component of membrane)	NA	NA	NA
Gm28494	0.00215288	0.691043	0.887058	0.69315	0.929912	0.0106068	0	0	0.00984678	0	0	0.165832	0.518999	0.0132045	0.0132658	0.0833875	0	1.06916														5	ENSMUSG00000026915	Strbp	9.9564	8.29544	0.263306	0.991	0.899	1.03099e-16	3.76322e-12	spermatid perinuclear RNA binding protein [Source:MGI Symbol;Acc:MGI:104626]	GO:0003677(DNA binding);GO:0003723(RNA binding);GO:0003725(double-stranded RNA binding);GO:0003727(single-stranded RNA binding);GO:0005634(nucleus);GO:0005737(cytoplasm);GO:0005856(cytoskeleton);GO:0006928(movement of cell or subcellular component);GO:0007275(multicellular organism development);GO:0007283(spermatogenesis);GO:0007286(spermatid development);GO:0007638(mechanosensory behavior);GO:0015630(microtubule cytoskeleton);GO:0030154(cell differentiation)	NA	NA	NA
Gm28492	0	0.00933889	0.0267414	0	0.0106698	0	0	0	0	0.00680656	0	0	0	0	0	0	0	0														5	ENSMUSG00000050511	Oprd1	1.1668	0.866956	0.428522	0.423	0.203	1.07922e-16	3.93926e-12	opioid receptor, delta 1 [Source:MGI Symbol;Acc:MGI:97438]	GO:0004930(G-protein coupled receptor activity);GO:0004985(opioid receptor activity);GO:0005515(protein binding);GO:0005737(cytoplasm);GO:0005886(plasma membrane);GO:0005887(integral component of plasma membrane);GO:0007165(signal transduction);GO:0007186(G-protein coupled receptor signaling pathway);GO:0007187(G-protein coupled receptor signaling pathway, coupled to cyclic nucleotide second messenger);GO:0007191(adenylate cyclase-activating dopamine receptor signaling pathway);GO:0007193(adenylate cyclase-inhibiting G-protein coupled receptor signaling pathway);GO:0007200(phospholipase C-activating G-protein coupled receptor signaling pathway);GO:0007218(neuropeptide signaling pathway);GO:0007268(chemical synaptic transmission);GO:0008344(adult locomotory behavior);GO:0010629(negative regulation of gene expression);GO:0016020(membrane);GO:0016021(integral component of membrane);GO:0019233(sensory perception of pain);GO:0031226(intrinsic component of plasma membrane);GO:0031982(vesicle);GO:0032460(negative regulation of protein oligomerization);GO:0032590(dendrite membrane);GO:0033138(positive regulation of peptidyl-serine phosphorylation);GO:0038003(opioid receptor signaling pathway);GO:0038046(enkephalin receptor activity);GO:0042277(peptide binding);GO:0042755(eating behavior);GO:0042923(neuropeptide binding);GO:0043005(neuron projection);GO:0043679(axon terminus);GO:0045121(membrane raft);GO:0045211(postsynaptic membrane);GO:0051881(regulation of mitochondrial membrane potential);GO:0051924(regulation of calcium ion transport);GO:0051930(regulation of sensory perception of pain);GO:0071456(cellular response to hypoxia);GO:0097237(cellular response to toxic substance)	04022(cGMP-PKG signaling pathway);04071(Sphingolipid signaling pathway);04080(Neuroactive ligand-receptor interaction)	NA	NA
Gm13973	0	0.00363032	0	0	0	0	0	0	0	0	0	0	0	0	0	0	0	0														5	ENSMUSG00000113502	Gm47411	0.278477	0.226572	0.297585	0.126	0.019	1.53504e-16	5.60305e-12	predicted gene, 47411 [Source:MGI Symbol;Acc:MGI:6096346]	NA	NA	NA	NA
Gm28493	0	0	0.00316539	0	0.00481562	0	0	0	0	0	0	0	0	0	0	0	0	0														5	ENSMUSG00000028226	Mmp16	4.82779	3.42848	0.493795	0.834	0.645	1.72585e-16	6.29951e-12	matrix metallopeptidase 16 [Source:MGI Symbol;Acc:MGI:1276107]	GO:0001503(ossification);GO:0001958(endochondral ossification);GO:0004222(metalloendopeptidase activity);GO:0005886(plasma membrane);GO:0005887(integral component of plasma membrane);GO:0006508(proteolysis);GO:0008233(peptidase activity);GO:0008237(metallopeptidase activity);GO:0008270(zinc ion binding);GO:0016020(membrane);GO:0016021(integral component of membrane);GO:0016485(protein processing);GO:0016787(hydrolase activity);GO:0030574(collagen catabolic process);GO:0031012(extracellular matrix);GO:0035988(chondrocyte proliferation);GO:0046872(metal ion binding);GO:0048701(embryonic cranial skeleton morphogenesis);GO:0060348(bone development);GO:0070006(metalloaminopeptidase activity);GO:0097094(craniofacial suture morphogenesis);GO:0005509(calcium ion binding)	04928(Parathyroid hormone synthesis, secretion and action);05206(MicroRNAs in cancer)	NA	NA
3110099E03Rik	0	0	0.00711043	0	0	0	0	0	0	0	0	0	0.0208965	0	0	0	0	0														5	ENSMUSG00000112287	Gm47024	0.783519	0.600754	0.383193	0.337	0.143	2.56417e-16	9.35947e-12	predicted gene, 47024 [Source:MGI Symbol;Acc:MGI:6095713]	GO:0004021(L-alanine:2-oxoglutarate aminotransferase activity);GO:0005739(mitochondrion);GO:0006103(2-oxoglutarate metabolic process);GO:0009058(biosynthetic process);GO:0030170(pyridoxal phosphate binding);GO:0042851(L-alanine metabolic process)	NA	NA	NA
Gm13977	0	0	0	0	0.00609151	0	0	0.00426157	0	0	0	0	0	0	0	0	0	0														5	ENSMUSG00000033763	Mtss2	0.718454	0.596837	0.267558	0.331	0.156	3.67713e-16	1.34219e-11	MTSS I-BAR domain containing 2 [Source:MGI Symbol;Acc:MGI:3039591]	GO:0001726(ruffle);GO:0003779(actin binding);GO:0003785(actin monomer binding);GO:0005096(GTPase activator activity);GO:0005546(phosphatidylinositol-4,5-bisphosphate binding);GO:0005737(cytoplasm);GO:0005886(plasma membrane);GO:0007009(plasma membrane organization);GO:0030027(lamellipodium);GO:0030864(cortical actin cytoskeleton);GO:0032587(ruffle membrane);GO:0036120(cellular response to platelet-derived growth factor stimulus);GO:0042995(cell projection);GO:0048365(Rac GTPase binding);GO:0061024(membrane organization);GO:0090630(activation of GTPase activity);GO:0097178(ruffle assembly);GO:0097581(lamellipodium organization)	NA	NA	NA
Cdin1	0.764058	0.833027	0.60318	0.604548	0.833709	0.553144	0.314391	0.834238	0.53256	0.482975	0.514894	1.02222	0.789853	0.560217	0.420854	0.502597	1.33205	1.15197														5	ENSMUSG00000053141	Ptprt	6.11571	3.75043	0.705463	0.472	0.469	3.96365e-16	1.44677e-11	protein tyrosine phosphatase, receptor type, T [Source:MGI Symbol;Acc:MGI:1321152]	GO:0004721(phosphoprotein phosphatase activity);GO:0004725(protein tyrosine phosphatase activity);GO:0005886(plasma membrane);GO:0006470(protein dephosphorylation);GO:0007156(homophilic cell adhesion via plasma membrane adhesion molecules);GO:0007169(transmembrane receptor protein tyrosine kinase signaling pathway);GO:0008013(beta-catenin binding);GO:0009986(cell surface);GO:0016020(membrane);GO:0016021(integral component of membrane);GO:0016311(dephosphorylation);GO:0016787(hydrolase activity);GO:0016790(thiolester hydrolase activity);GO:0016791(phosphatase activity);GO:0045294(alpha-catenin binding);GO:0045295(gamma-catenin binding);GO:0045296(cadherin binding);GO:0051393(alpha-actinin binding);GO:0070097(delta-catenin binding);GO:0035335(peptidyl-tyrosine dephosphorylation);GO:0003674(molecular_function);GO:0005575(cellular_component);GO:0008150(biological_process)	NA	K13297	EC:3.1.3.48
Inpp5e	0.0843096	0.0460695	0.0550268	0.0808858	0.0811202	0.052415	0.0613204	0.0889541	0.0297383	0.0569819	0.0275419	0.0847857	0.10135	0.0363526	0.112866	0.0220143	0.128296	0.0522139														5	ENSMUSG00000048915	Efna5	3.46115	2.86907	0.270667	0.739	0.51	4.91196e-16	1.79291e-11	ephrin A5 [Source:MGI Symbol;Acc:MGI:107444]	GO:0005169(neurotrophin TRKB receptor binding);GO:0005515(protein binding);GO:0005604(basement membrane);GO:0005886(plasma membrane);GO:0005912(adherens junction);GO:0007275(multicellular organism development);GO:0007399(nervous system development);GO:0007411(axon guidance);GO:0007420(brain development);GO:0016020(membrane);GO:0022407(regulation of cell-cell adhesion);GO:0022604(regulation of cell morphogenesis);GO:0030154(cell differentiation);GO:0031225(anchored component of membrane);GO:0031290(retinal ganglion cell axon guidance);GO:0031362(anchored component of external side of plasma membrane);GO:0032956(regulation of actin cytoskeleton organization);GO:0043087(regulation of GTPase activity);GO:0045499(chemorepellent activity);GO:0046658(anchored component of plasma membrane);GO:0046875(ephrin receptor binding);GO:0048013(ephrin receptor signaling pathway);GO:0048668(collateral sprouting);GO:0048672(positive regulation of collateral sprouting);GO:0050731(positive regulation of peptidyl-tyrosine phosphorylation);GO:0051893(regulation of focal adhesion assembly);GO:0051965(positive regulation of synapse assembly);GO:0061178(regulation of insulin secretion involved in cellular response to glucose stimulus);GO:0070507(regulation of microtubule cytoskeleton organization);GO:0071372(cellular response to follicle-stimulating hormone stimulus);GO:0071944(cell periphery);GO:1900025(negative regulation of substrate adhesion-dependent cell spreading);GO:1904322(cellular response to forskolin)	04010(MAPK signaling pathway);04014(Ras signaling pathway);04015(Rap1 signaling pathway);04151(PI3K-Akt signaling pathway);04360(Axon guidance);05206(MicroRNAs in cancer)	NA	NA
Kif16b	1.21278	0.418435	0.251679	0.335429	0.363173	0.796222	0.659688	1.11502	0.587372	0.966614	0.693137	0.301454	0.53512	0.200414	1.26713	0.649219	0.744814	0.474528														5	ENSMUSG00000024052	Lpin2	1.56342	1.11694	0.485156	0.525	0.292	6.73629e-16	2.45881e-11	lipin 2 [Source:MGI Symbol;Acc:MGI:1891341]	GO:0003713(transcription coactivator activity);GO:0005634(nucleus);GO:0005737(cytoplasm);GO:0005783(endoplasmic reticulum);GO:0005789(endoplasmic reticulum membrane);GO:0005829(cytosol);GO:0006351(transcription, DNA-templated);GO:0006355(regulation of transcription, DNA-templated);GO:0006629(lipid metabolic process);GO:0006631(fatty acid metabolic process);GO:0008195(phosphatidate phosphatase activity);GO:0009062(fatty acid catabolic process);GO:0016020(membrane);GO:0016787(hydrolase activity);GO:0019432(triglyceride biosynthetic process);GO:0045944(positive regulation of transcription by RNA polymerase II);GO:0016311(dephosphorylation)	00561(Glycerolipid metabolism);00564(Glycerophospholipid metabolism);01100(Metabolic pathways);04150(mTOR signaling pathway)	K15728	EC:3.1.3.4
Kif16bos	0.00245862	0	0	0.00420167	0.00854266	0	0	0	0	0	0	0	0	0	0	0	0	0														5	ENSMUSG00000033342	Plppr5	2.01525	1.48798	0.437609	0.635	0.392	7.26881e-16	2.65319e-11	phospholipid phosphatase related 5 [Source:MGI Symbol;Acc:MGI:1923019]	GO:0005886(plasma membrane);GO:0005887(integral component of plasma membrane);GO:0006644(phospholipid metabolic process);GO:0007165(signal transduction);GO:0008195(phosphatidate phosphatase activity);GO:0010976(positive regulation of neuron projection development);GO:0016791(phosphatase activity);GO:0042577(lipid phosphatase activity);GO:0046839(phospholipid dephosphorylation);GO:0051491(positive regulation of filopodium assembly);GO:0016020(membrane);GO:0016021(integral component of membrane);GO:0016787(hydrolase activity)	NA	NA	NA
Snrpb2	0.0717872	0.036643	0.0282583	0.0336244	0.0610134	0.110447	0.0685007	0.0814686	0.0390802	0.0620491	0.0574813	0.0469947	0.0676133	0.0609419	0.0541619	0.118982	0.36764	0.087301														5	ENSMUSG00000034109	Golim4	0.694842	0.513325	0.436814	0.267	0.095	7.89759e-16	2.8827e-11	golgi integral membrane protein 4 [Source:MGI Symbol;Acc:MGI:1920374]	GO:0003674(molecular_function);GO:0005768(endosome);GO:0005794(Golgi apparatus);GO:0008150(biological_process);GO:0016020(membrane);GO:0016021(integral component of membrane)	NA	NA	NA
Otor	0.00480891	0	0	0	0	0	0	0	0	0	0	0	0	0	0	0	0	0														5	ENSMUSG00000034557	Zfyve9	4.35973	3.2149	0.439463	0.853	0.663	9.01174e-16	3.28938e-11	zinc finger, FYVE domain containing 9 [Source:MGI Symbol;Acc:MGI:2652838]	GO:0003674(molecular_function);GO:0005545(1-phosphatidylinositol binding);GO:0005575(cellular_component);GO:0005765(lysosomal membrane);GO:0005769(early endosome);GO:0005829(cytosol);GO:0006886(intracellular protein transport);GO:0007179(transforming growth factor beta receptor signaling pathway);GO:0007183(SMAD protein complex assembly);GO:0008150(biological_process);GO:0015031(protein transport);GO:0016197(endosomal transport);GO:0019904(protein domain specific binding);GO:0031901(early endosome membrane);GO:0043231(intracellular membrane-bounded organelle);GO:0046872(metal ion binding);GO:0005515(protein binding);GO:0006508(proteolysis);GO:0006897(endocytosis);GO:0008236(serine-type peptidase activity)	NA	NA	NA
Gm11645	0.00301839	0.00203387	0	0.00422399	0.00810897	0.00223203	0	0	0	0	0	0	0	0	0	0.0196282	0	0.0248044														5	ENSMUSG00000030518	Fam189a1	4.13353	2.9092	0.506753	0.782	0.587	1.16761e-15	4.2619e-11	family with sequence similarity 189, member A1 [Source:MGI Symbol;Acc:MGI:1917888]	GO:0003674(molecular_function);GO:0005575(cellular_component);GO:0008150(biological_process);GO:0016020(membrane);GO:0016021(integral component of membrane)	NA	NA	NA
Pcsk2os1	0.0519255	0.303275	0.315202	0.266342	0.343007	0.121934	0.368552	0.10061	0.143977	0.144105	0.169146	0	0.306529	0.219705	0.205976	0.343195	0.0726035	0.320186														5	ENSMUSG00000005871	Apc	4.64029	3.47521	0.417114	0.865	0.681	1.17738e-15	4.29754e-11	APC, WNT signaling pathway regulator [Source:MGI Symbol;Acc:MGI:88039]	GO:0000281(mitotic cytokinesis);GO:0000776(kinetochore);GO:0001708(cell fate specification);GO:0001822(kidney development);GO:0001942(hair follicle development);GO:0002020(protease binding);GO:0005515(protein binding);GO:0005634(nucleus);GO:0005737(cytoplasm);GO:0005813(centrosome);GO:0005856(cytoskeleton);GO:0005874(microtubule);GO:0005881(cytoplasmic microtubule);GO:0005886(plasma membrane);GO:0005913(cell-cell adherens junction);GO:0005923(bicellular tight junction);GO:0005938(cell cortex);GO:0006974(cellular response to DNA damage stimulus);GO:0007026(negative regulation of microtubule depolymerization);GO:0007050(cell cycle arrest);GO:0007091(metaphase/anaphase transition of mitotic cell cycle);GO:0007094(mitotic spindle assembly checkpoint);GO:0007163(establishment or maintenance of cell polarity);GO:0007389(pattern specification process);GO:0007409(axonogenesis);GO:0008013(beta-catenin binding);GO:0008017(microtubule binding);GO:0008283(cell proliferation);GO:0008285(negative regulation of cell proliferation);GO:0008286(insulin receptor signaling pathway);GO:0009798(axis specification);GO:0009952(anterior/posterior pattern specification);GO:0009953(dorsal/ventral pattern formation);GO:0009954(proximal/distal pattern formation);GO:0010942(positive regulation of cell death);GO:0016020(membrane);GO:0016055(Wnt signaling pathway);GO:0016328(lateral plasma membrane);GO:0016342(catenin complex);GO:0016477(cell migration);GO:0019827(stem cell population maintenance);GO:0019887(protein kinase regulator activity);GO:0019901(protein kinase binding);GO:0030027(lamellipodium);GO:0030054(cell junction);GO:0030178(negative regulation of Wnt signaling pathway);GO:0030334(regulation of cell migration);GO:0030335(positive regulation of cell migration);GO:0030424(axon);GO:0030425(dendrite);GO:0030426(growth cone);GO:0030856(regulation of epithelial cell differentiation);GO:0030858(positive regulation of epithelial cell differentiation);GO:0030877(beta-catenin destruction complex);GO:0031116(positive regulation of microtubule polymerization);GO:0031122(cytoplasmic microtubule organization);GO:0031175(neuron projection development);GO:0031253(cell projection membrane);GO:0031274(positive regulation of pseudopodium assembly);GO:0031625(ubiquitin protein ligase binding);GO:0031965(nuclear membrane);GO:0032587(ruffle membrane);GO:0032886(regulation of microtubule-based process);GO:0033077(T cell differentiation in thymus);GO:0034750(Scrib-APC-beta-catenin complex);GO:0035019(somatic stem cell population maintenance);GO:0035371(microtubule plus-end);GO:0042483(negative regulation of odontogenesis);GO:0042802(identical protein binding);GO:0042995(cell projection);GO:0043005(neuron projection);GO:0043025(neuronal cell body);GO:0043065(positive regulation of apoptotic process);GO:0043066(negative regulation of apoptotic process);GO:0043409(negative regulation of MAPK cascade);GO:0043588(skin development);GO:0044295(axonal growth cone);GO:0044306(neuron projection terminus);GO:0044336(canonical Wnt signaling pathway involved in negative regulation of apoptotic process);GO:0044337(canonical Wnt signaling pathway involved in positive regulation of apoptotic process);GO:0045202(synapse);GO:0045295(gamma-catenin binding);GO:0045595(regulation of cell differentiation);GO:0045597(positive regulation of cell differentiation);GO:0045667(regulation of osteoblast differentiation);GO:0045670(regulation of osteoclast differentiation);GO:0045732(positive regulation of protein catabolic process);GO:0045736(negative regulation of cyclin-dependent protein serine/threonine kinase activity);GO:0045785(positive regulation of cell adhesion);GO:0046716(muscle cell cellular homeostasis);GO:0048471(perinuclear region of cytoplasm);GO:0048538(thymus development);GO:0050680(negative regulation of epithelial cell proliferation);GO:0051010(microtubule plus-end binding);GO:0051171(regulation of nitrogen compound metabolic process);GO:0051260(protein homooligomerization);GO:0051276(chromosome organization);GO:0051726(regulation of cell cycle);GO:0051781(positive regulation of cell division);GO:0051988(regulation of attachment of spindle microtubules to kinetochore);GO:0060041(retina development in camera-type eye);GO:0060070(canonical Wnt signaling pathway);GO:0060770(negative regulation of epithelial cell proliferation involved in prostate gland development);GO:0070840(dynein complex binding);GO:0070852(cell body fiber);GO:0090090(negative regulation of canonical Wnt signaling pathway);GO:1904781(positive regulation of protein localization to centrosome);GO:2000211(regulation of glutamate metabolic process)	04310(Wnt signaling pathway);04390(Hippo signaling pathway);04550(Signaling pathways regulating pluripotency of stem cells);04810(Regulation of actin cytoskeleton);04934(Cushing syndrome);05010(Alzheimer disease);05022(Pathways of neurodegeneration - multiple diseases);05165(Human papillomavirus infection);05200(Pathways in cancer);05206(MicroRNAs in cancer);05210(Colorectal cancer);05213(Endometrial cancer);05217(Basal cell carcinoma);05224(Breast cancer);05225(Hepatocellular carcinoma);05226(Gastric cancer)	NA	NA
Pcsk2	1.1712	11.1573	10.9711	11.443	12.0446	1.51845	5.49421	1.47267	1.78459	3.22429	4.42116	2.06866	11.6881	11.0115	3.46886	7.54343	2.25897	16.4051														5	ENSMUSG00000037400	Atp11b	1.9004	1.51034	0.331429	0.629	0.4	1.26534e-15	4.61863e-11	ATPase, class VI, type 11B [Source:MGI Symbol;Acc:MGI:1923545]	GO:0000287(magnesium ion binding);GO:0004012(phospholipid-translocating ATPase activity);GO:0005524(ATP binding);GO:0005886(plasma membrane);GO:0016021(integral component of membrane);GO:0045332(phospholipid translocation);GO:0055037(recycling endosome);GO:0005515(protein binding);GO:0005637(nuclear inner membrane);GO:0005769(early endosome);GO:0005783(endoplasmic reticulum);GO:0005794(Golgi apparatus);GO:0006811(ion transport);GO:0015075(ion transmembrane transporter activity);GO:0015917(aminophospholipid transport);GO:0016020(membrane);GO:0034220(ion transmembrane transport);GO:0035577(azurophil granule membrane);GO:0043312(neutrophil degranulation);GO:0055038(recycling endosome membrane)	NA	K01530	EC:7.6.2.1
Pcsk2os2	0.0223772	0.394892	0.355676	0.406748	0.480021	0.0250163	0.112568	0.0655998	0.0633829	0.122593	0.059299	0	0.356374	0.560504	0.140368	0.128297	0	0.525361														5	ENSMUSG00000109162	2900027M19Rik	0.976241	0.750249	0.379869	0.414	0.204	1.45693e-15	5.31794e-11	RIKEN cDNA 2900027M19 gene [Source:MGI Symbol;Acc:MGI:1920130]	GO:0003727(single-stranded RNA binding);GO:0004812(aminoacyl-tRNA ligase activity);GO:0005524(ATP binding);GO:0006418(tRNA aminoacylation for protein translation);GO:0032197(transposition, RNA-mediated)	NA	NA	NA
Bfsp1	0.00320764	0	0	0	0	0	0	0.00377886	0	0	0	0	0	0.00802925	0	0	0	0														5	ENSMUSG00000037771	Slc32a1	2.54223	1.89577	0.423309	0.696	0.456	1.65246e-15	6.03164e-11	solute carrier family 32 (GABA vesicular transporter), member 1 [Source:MGI Symbol;Acc:MGI:1194488]	GO:0003333(amino acid transmembrane transport);GO:0005623(cell);GO:0005887(integral component of plasma membrane);GO:0006836(neurotransmitter transport);GO:0008021(synaptic vesicle);GO:0015171(amino acid transmembrane transporter activity);GO:0015187(glycine transmembrane transporter activity);GO:0015495(gamma-aminobutyric acid:proton symporter activity);GO:0015812(gamma-aminobutyric acid transport);GO:0015816(glycine transport);GO:0016020(membrane);GO:0016021(integral component of membrane);GO:0030285(integral component of synaptic vesicle membrane);GO:0030425(dendrite);GO:0031410(cytoplasmic vesicle);GO:0043005(neuron projection);GO:0043229(intracellular organelle);GO:0044292(dendrite terminus);GO:0044306(neuron projection terminus);GO:0044316(cone cell pedicle);GO:0045202(synapse);GO:0048786(presynaptic active zone);GO:0051286(cell tip);GO:0060077(inhibitory synapse);GO:0098700(neurotransmitter loading into synaptic vesicle)	04721(Synaptic vesicle cycle);04723(Retrograde endocannabinoid signaling);04727(GABAergic synapse);05032(Morphine addiction);05033(Nicotine addiction)	NA	NA
Dstn	0.318721	0.208371	0.236383	0.169812	0.243851	0.335456	0.361602	0.336333	0.341552	0.330598	0.189519	1.18879	0.330856	0.319743	0.234389	0.184764	0.666585	0.544377														5	ENSMUSG00000032878	Ccdc85a	2.37562	1.76462	0.428945	0.644	0.405	1.76421e-15	6.43955e-11	coiled-coil domain containing 85A [Source:MGI Symbol;Acc:MGI:2445069]	GO:0003674(molecular_function);GO:0005575(cellular_component);GO:0008150(biological_process)	NA	NA	NA
Sec16a	0.260432	0.313014	0.310035	0.269344	0.277544	0.357025	0.316571	0.287229	0.357227	0.347294	0.383083	0.256928	0.127896	0.297288	0.167825	0.268766	0.362003	0.129822														5	ENSMUSG00000101463	Gm28750	0.600351	0.464461	0.370249	0.264	0.096	2.78905e-15	1.01803e-10	predicted gene 28750 [Source:MGI Symbol;Acc:MGI:5579456]	NA	NA	NA	NA
Rrbp1	0.789796	0.272946	0.263245	0.270743	0.417719	1.4971	0.965593	0.798696	1.21274	0.484591	0.920228	0.484799	0.208412	0.189654	1.42187	0.822136	0.792707	0.352035														5	ENSMUSG00000038372	Gmds	2.35781	1.6997	0.472167	0.666	0.434	2.795e-15	1.0202e-10	GDP-mannose 4, 6-dehydratase [Source:MGI Symbol;Acc:MGI:1891112]	GO:0005575(cellular_component);GO:0005737(cytoplasm);GO:0008446(GDP-mannose 4,6-dehydratase activity);GO:0016829(lyase activity);GO:0019673(GDP-mannose metabolic process);GO:0042351('de novo' GDP-L-fucose biosynthetic process);GO:0070062(extracellular exosome);GO:0070401(NADP+ binding)	NA	NA	NA
0610009E02Rik	0.101613	0.0966108	0.0403072	0.0855991	0.109331	0.0988897	0.129883	0.0816964	0.116406	0.0569297	0.139017	0	0.0565572	0.0561554	0.0413198	0.101832	0.404863	0.117576														5	ENSMUSG00000087143	A830082K12Rik	1.04596	0.796539	0.393016	0.371	0.181	3.9234e-15	1.43208e-10	RIKEN cDNA A830082K12 gene [Source:MGI Symbol;Acc:MGI:2443527]	GO:0001946(lymphangiogenesis);GO:0003677(DNA binding);GO:0003700(DNA binding transcription factor activity);GO:0003707(steroid hormone receptor activity);GO:0004879(nuclear receptor activity);GO:0005634(nucleus);GO:0006351(transcription, DNA-templated);GO:0006355(regulation of transcription, DNA-templated);GO:0008270(zinc ion binding);GO:0043401(steroid hormone mediated signaling pathway);GO:0043565(sequence-specific DNA binding);GO:0046872(metal ion binding);GO:0060838(lymphatic endothelial cell fate commitment);GO:0060841(venous blood vessel development);GO:0060852(regulation of transcription involved in venous endothelial cell fate commitment);GO:0003964(RNA-directed DNA polymerase activity);GO:0006310(DNA recombination);GO:0009036(Type II site-specific deoxyribonuclease activity);GO:0032197(transposition, RNA-mediated);GO:0032199(reverse transcription involved in RNA-mediated transposition);GO:0090305(nucleic acid phosphodiester bond hydrolysis)	NA	NA	NA
Banf2	0.0113876	0.0554427	0.0494432	0.026901	0.0402226	0.0168128	0.0441659	0.025836	0.0235396	0.00894651	0.00453748	0	0.0170009	0.00997511	0.102067	0.0127103	0	0														5	ENSMUSG00000019647	Sema6a	1.01385	0.772103	0.392977	0.344	0.157	4.18811e-15	1.5287e-10	sema domain, transmembrane domain (TM), and cytoplasmic domain, (semaphorin) 6A [Source:MGI Symbol;Acc:MGI:1203727]	GO:0001764(neuron migration);GO:0004888(transmembrane signaling receptor activity);GO:0005515(protein binding);GO:0005886(plasma membrane);GO:0005887(integral component of plasma membrane);GO:0006915(apoptotic process);GO:0007166(cell surface receptor signaling pathway);GO:0007275(multicellular organism development);GO:0007399(nervous system development);GO:0007411(axon guidance);GO:0016020(membrane);GO:0016021(integral component of membrane);GO:0030154(cell differentiation);GO:0030215(semaphorin receptor binding);GO:0030424(axon);GO:0042802(identical protein binding);GO:0051642(centrosome localization);GO:0071526(semaphorin-plexin signaling pathway);GO:1903671(negative regulation of sprouting angiogenesis);GO:2001224(positive regulation of neuron migration)	04360(Axon guidance)	NA	NA
Gm5535	0	0.005896	0.00452394	0.0118712	0	0.113223	0.0132749	0.0380047	0.0827668	0.0217652	0.0079713	0	0	0	0.0914431	0.0206868	0.239839	0														5	ENSMUSG00000111627	Gm48749	1.67294	1.19089	0.490344	0.521	0.293	4.7779e-15	1.74398e-10	predicted gene, 48749 [Source:MGI Symbol;Acc:MGI:6098424]	NA	NA	NA	NA
Gm11687	0	0	0.00596146	0	0	0	0	0	0	0	0.0209856	0	0	0	0	0	0	0														5	ENSMUSG00000029153	Ociad2	1.10365	0.804993	0.455231	0.417	0.206	5.03437e-15	1.8376e-10	OCIA domain containing 2 [Source:MGI Symbol;Acc:MGI:1916377]	GO:0003674(molecular_function);GO:0005739(mitochondrion);GO:0005743(mitochondrial inner membrane);GO:0005768(endosome);GO:0008150(biological_process)	NA	NA	NA
Snx5	0.199731	0.264705	0.286072	0.235807	0.324771	0.32522	0.385549	0.185938	0.365995	0.249954	0.237432	0.221729	0.264265	0.356272	0.106766	0.343663	0.370102	0.0952988														5	ENSMUSG00000042514	Klhl14	0.347001	0.274652	0.337337	0.141	0.032	5.57563e-15	2.03516e-10	kelch-like 14 [Source:MGI Symbol;Acc:MGI:1921249]	GO:0004842(ubiquitin-protein transferase activity);GO:0005515(protein binding);GO:0005737(cytoplasm);GO:0005783(endoplasmic reticulum);GO:0005829(cytosol);GO:0015629(actin cytoskeleton);GO:0016020(membrane);GO:0016235(aggresome);GO:0016567(protein ubiquitination);GO:0031463(Cul3-RING ubiquitin ligase complex);GO:0043005(neuron projection);GO:0043025(neuronal cell body)	NA	NA	NA
Gm11688	0	0.00311657	0	0	0.0117317	0	0.00307278	0.00557135	0	0.00504605	0	0	0	0	0	0	0	0														5	ENSMUSG00000032024	Clmp	1.76926	1.29673	0.448264	0.574	0.339	5.79512e-15	2.11528e-10	CXADR-like membrane protein [Source:MGI Symbol;Acc:MGI:1918816]	GO:0003674(molecular_function);GO:0005881(cytoplasmic microtubule);GO:0005886(plasma membrane);GO:0005923(bicellular tight junction);GO:0016020(membrane);GO:0016021(integral component of membrane);GO:0030054(cell junction);GO:0048565(digestive tract development)	NA	NA	NA
Gm26165	0	0	0	0	0	0	0.0118902	0	0	0	0	0	0	0	0	0	0	0														5	ENSMUSG00000085448	Gm13963	0.571435	0.466828	0.291698	0.258	0.102	5.9127e-15	2.1582e-10	predicted gene 13963 [Source:MGI Symbol;Acc:MGI:3650832]	NA	NA	NA	NA
Notch1	0.00925818	0.00206604	0.0083417	0.0102577	0	0.0183081	0.0150817	0.00513193	0.00678208	0	0.0246661	0.400253	0	0	0.0140506	0.0169047	0.483147	0														5	ENSMUSG00000017631	Abr	1.66739	1.33952	0.315877	0.583	0.358	6.09519e-15	2.22481e-10	active BCR-related gene [Source:MGI Symbol;Acc:MGI:107771]	GO:0005096(GTPase activator activity);GO:0016020(membrane);GO:0043547(positive regulation of GTPase activity);GO:0002692(negative regulation of cellular extravasation);GO:0005085(guanyl-nucleotide exchange factor activity);GO:0005089(Rho guanyl-nucleotide exchange factor activity);GO:0005829(cytosol);GO:0005886(plasma membrane);GO:0007165(signal transduction);GO:0007420(brain development);GO:0030036(actin cytoskeleton organization);GO:0030336(negative regulation of cell migration);GO:0032496(response to lipopolysaccharide);GO:0035023(regulation of Rho protein signal transduction);GO:0035556(intracellular signal transduction);GO:0042472(inner ear morphogenesis);GO:0043114(regulation of vascular permeability);GO:0043314(negative regulation of neutrophil degranulation);GO:0050728(negative regulation of inflammatory response);GO:0050766(positive regulation of phagocytosis);GO:0050885(neuromuscular process controlling balance);GO:0060313(negative regulation of blood vessel remodeling);GO:0005622(intracellular)	NA	NA	NA
Mgme1	0.0418038	0.00886398	0.0213531	0.00856632	0	0.0188383	0.020792	0.0460525	0.0617597	0.0766538	0.0421735	0.0803943	0	0.030677	0.0404029	0	0.0850883	0														5	ENSMUSG00000085454	Grip1os3	0.580265	0.434627	0.416935	0.236	0.079	7.43427e-15	2.71358e-10	glutamate receptor interacting protein 1, opposite strand 3 [Source:MGI Symbol;Acc:MGI:3826561]	NA	NA	NA	NA
Meis2	0.1768	14.9265	17.6672	14.6149	17.309	0.102835	0.466393	0.267368	0.161082	0.229237	0.243526	55.8315	18.9388	18.6665	0.232989	6.27862	17.1108	22.566														5	ENSMUSG00000024758	Rtn3	6.0088	4.70222	0.353734	0.923	0.78	9.02191e-15	3.29309e-10	reticulon 3 [Source:MGI Symbol;Acc:MGI:1339970]	GO:0005783(endoplasmic reticulum);GO:0016021(integral component of membrane);GO:0070062(extracellular exosome);GO:0071786(endoplasmic reticulum tubular network organization);GO:0005515(protein binding);GO:0005789(endoplasmic reticulum membrane);GO:0005794(Golgi apparatus);GO:0006915(apoptotic process);GO:0012505(endomembrane system);GO:0016020(membrane);GO:0016192(vesicle-mediated transport);GO:0071787(endoplasmic reticulum tubular network formation)	05010(Alzheimer disease)	NA	NA
Ovol2	0.0115006	0.0169404	0.00559972	0.00735915	0.018453	0.0318786	0.0173198	0.0171625	0.0114362	0.0852669	0.037819	0.0538207	0	0.0357086	0.0830439	0.0163459	0.0584539	0														5	ENSMUSG00000029608	Rph3a	1.6408	1.23382	0.411266	0.528	0.303	1.055e-14	3.85085e-10	rabphilin 3A [Source:MGI Symbol;Acc:MGI:102788]	GO:0005509(calcium ion binding);GO:0005515(protein binding);GO:0005544(calcium-dependent phospholipid binding);GO:0005546(phosphatidylinositol-4,5-bisphosphate binding);GO:0005794(Golgi apparatus);GO:0005829(cytosol);GO:0005886(plasma membrane);GO:0006886(intracellular protein transport);GO:0006906(vesicle fusion);GO:0008021(synaptic vesicle);GO:0008270(zinc ion binding);GO:0008289(lipid binding);GO:0008430(selenium binding);GO:0015031(protein transport);GO:0016020(membrane);GO:0017137(Rab GTPase binding);GO:0017158(regulation of calcium ion-dependent exocytosis);GO:0019898(extrinsic component of membrane);GO:0019905(syntaxin binding);GO:0030054(cell junction);GO:0030141(secretory granule);GO:0030276(clathrin binding);GO:0030672(synaptic vesicle membrane);GO:0042301(phosphate ion binding);GO:0043005(neuron projection);GO:0045202(synapse);GO:0046872(metal ion binding);GO:0048791(calcium ion-regulated exocytosis of neurotransmitter);GO:0070382(exocytic vesicle);GO:0070679(inositol 1,4,5 trisphosphate binding)	NA	NA	NA
1700108N11Rik	0	0	0	0	0	0.00744174	0	0	0	0	0	0	0	0	0	0	0	0														5	ENSMUSG00000019998	Stx7	0.776654	0.62828	0.305864	0.362	0.177	1.0884e-14	3.97275e-10	syntaxin 7 [Source:MGI Symbol;Acc:MGI:1858210]	GO:0000149(SNARE binding);GO:0005484(SNAP receptor activity);GO:0006886(intracellular protein transport);GO:0006906(vesicle fusion);GO:0012505(endomembrane system);GO:0016021(integral component of membrane);GO:0031201(SNARE complex);GO:0048278(vesicle docking);GO:0001772(immunological synapse);GO:0001916(positive regulation of T cell mediated cytotoxicity);GO:0005515(protein binding);GO:0005764(lysosome);GO:0005765(lysosomal membrane);GO:0005768(endosome);GO:0005769(early endosome);GO:0005770(late endosome);GO:0005886(plasma membrane);GO:0016020(membrane);GO:0016192(vesicle-mediated transport);GO:0019869(chloride channel inhibitor activity);GO:0019905(syntaxin binding);GO:0030139(endocytic vesicle);GO:0031902(late endosome membrane);GO:0031982(vesicle);GO:0042582(azurophil granule);GO:0043195(terminal bouton);GO:0048471(perinuclear region of cytoplasm);GO:0051640(organelle localization);GO:0055037(recycling endosome);GO:0070820(tertiary granule);GO:0070925(organelle assembly);GO:1902685(positive regulation of receptor localization to synapse);GO:1903076(regulation of protein localization to plasma membrane);GO:0031901(early endosome membrane);GO:0043231(intracellular membrane-bounded organelle);GO:0070062(extracellular exosome)	04130(SNARE interactions in vesicular transport);04145(Phagosome)	NA	NA
2700033N17Rik	0.00239511	0.0443711	0.0762716	0.0557039	0.0384876	0	0.0121545	0.00566573	0	0	0	0.402895	0.0189815	0.101654	0	0	0.0970403	0.130168														5	ENSMUSG00000037926	Ssh2	4.26057	3.17076	0.426216	0.837	0.646	1.21419e-14	4.43192e-10	slingshot protein phosphatase 2 [Source:MGI Symbol;Acc:MGI:2679255]	GO:0003677(DNA binding);GO:0004725(protein tyrosine phosphatase activity);GO:0005856(cytoskeleton);GO:0008138(protein tyrosine/serine/threonine phosphatase activity);GO:0035335(peptidyl-tyrosine dephosphorylation);GO:0003779(actin binding);GO:0004721(phosphoprotein phosphatase activity);GO:0005737(cytoplasm);GO:0006470(protein dephosphorylation);GO:0008064(regulation of actin polymerization or depolymerization);GO:0010591(regulation of lamellipodium assembly);GO:0016311(dephosphorylation);GO:0016787(hydrolase activity);GO:0016791(phosphatase activity);GO:0030036(actin cytoskeleton organization);GO:0030054(cell junction);GO:0030335(positive regulation of cell migration);GO:0050770(regulation of axonogenesis);GO:0005615(extracellular space)	NA	NA	NA
G630016G05Rik	0.00935989	0.369733	0.308498	0.357795	0.426649	0.00420376	0.0257026	0.0271224	0.00928283	0.0301839	0.00922134	3.61351	0.306678	0.482061	0	0.221243	0.491263	0.574303														5	ENSMUSG00000117604	Gm33228	0.832672	0.624678	0.414635	0.325	0.14	1.4056e-14	5.13057e-10	predicted gene, 33228 [Source:MGI Symbol;Acc:MGI:5592387]	NA	NA	NA	NA
2810405F15Rik	0	0.00978884	0	0	0	0	0	0	0.0103915	0	0.0179285	0	0	0.0288448	0	0	0	0														5	ENSMUSG00000103377	Gm37180	0.694539	0.516815	0.426408	0.291	0.117	2.04239e-14	7.45491e-10	predicted gene, 37180 [Source:MGI Symbol;Acc:MGI:5610408]	NA	NA	NA	NA
Gm13990	0	0.00384188	0	0	0	0	0	0	0	0	0	0	0	0	0	0	0	0														5	ENSMUSG00000104017	Gm37363	0.729986	0.546552	0.417509	0.313	0.131	2.26652e-14	8.27303e-10	predicted gene, 37363 [Source:MGI Symbol;Acc:MGI:5610591]	NA	NA	NA	NA
Dab2ip	0.711582	0.859343	0.93259	1.07907	0.684432	0.666535	0.479681	0.773286	0.82826	0.580681	0.365842	0.948031	1.0814	0.74466	0.482773	0.530725	0.169317	0.322864														5	ENSMUSG00000020231	Dip2a	0.94474	0.772431	0.290512	0.402	0.213	2.3677e-14	8.64235e-10	disco interacting protein 2 homolog A [Source:MGI Symbol;Acc:MGI:2385920]	GO:0003824(catalytic activity);GO:0005515(protein binding);GO:0005634(nucleus);GO:0007275(multicellular organism development);GO:0008152(metabolic process);GO:0009986(cell surface);GO:0010629(negative regulation of gene expression);GO:0042981(regulation of apoptotic process);GO:0003674(molecular_function)	NA	NA	NA
Tmco5	0	0.0224478	0.00963295	0.00347756	0.0289692	0	0	0.00453335	0	0	0	0	0	0.0138014	0	0.0827335	0	0														5	ENSMUSG00000020647	Ncoa1	4.1096	3.33465	0.301463	0.856	0.664	2.73396e-14	9.97922e-10	nuclear receptor coactivator 1 [Source:MGI Symbol;Acc:MGI:1276523]	GO:0000435(positive regulation of transcription from RNA polymerase II promoter by galactose);GO:0000790(nuclear chromatin);GO:0001012(RNA polymerase II regulatory region DNA binding);GO:0002155(regulation of thyroid hormone mediated signaling pathway);GO:0003677(DNA binding);GO:0003682(chromatin binding);GO:0003713(transcription coactivator activity);GO:0004402(histone acetyltransferase activity);GO:0005515(protein binding);GO:0005634(nucleus);GO:0005654(nucleoplasm);GO:0005737(cytoplasm);GO:0005829(cytosol);GO:0005886(plasma membrane);GO:0006351(transcription, DNA-templated);GO:0006355(regulation of transcription, DNA-templated);GO:0008134(transcription factor binding);GO:0016740(transferase activity);GO:0016746(transferase activity, transferring acyl groups);GO:0016922(ligand-dependent nuclear receptor binding);GO:0017162(aryl hydrocarbon receptor binding);GO:0019899(enzyme binding);GO:0030331(estrogen receptor binding);GO:0030374(ligand-dependent nuclear receptor transcription coactivator activity);GO:0032355(response to estradiol);GO:0032526(response to retinoic acid);GO:0032570(response to progesterone);GO:0032870(cellular response to hormone stimulus);GO:0033142(progesterone receptor binding);GO:0035257(nuclear hormone receptor binding);GO:0042974(retinoic acid receptor binding);GO:0043005(neuron projection);GO:0043065(positive regulation of apoptotic process);GO:0043967(histone H4 acetylation);GO:0045666(positive regulation of neuron differentiation);GO:0045893(positive regulation of transcription, DNA-templated);GO:0045925(positive regulation of female receptivity);GO:0045944(positive regulation of transcription by RNA polymerase II);GO:0046965(retinoid X receptor binding);GO:0046983(protein dimerization activity);GO:0047485(protein N-terminus binding);GO:0060179(male mating behavior);GO:0060713(labyrinthine layer morphogenesis);GO:1904017(cellular response to Thyroglobulin triiodothyronine);GO:2001038(regulation of cellular response to drug);GO:2001141(regulation of RNA biosynthetic process);GO:0016573(histone acetylation)	04915(Estrogen signaling pathway);04919(Thyroid hormone signaling pathway);05200(Pathways in cancer);05224(Breast cancer)	K09101	EC:2.3.1.48
Kat14	0.213883	0.125105	0.136488	0.114308	0.189758	0.215545	0.178503	0.229923	0.223398	0.274931	0.160431	0.133287	0.0980045	0.105265	0.135528	0.143164	0.80747	0.0984155														5	ENSMUSG00000026765	Lypd6b	0.629839	0.502143	0.326884	0.245	0.094	2.86556e-14	1.04596e-09	LY6/PLAUR domain containing 6B [Source:MGI Symbol;Acc:MGI:1919147]	GO:0005575(cellular_component);GO:0005886(plasma membrane);GO:0008150(biological_process);GO:0016020(membrane);GO:0030548(acetylcholine receptor regulator activity);GO:0031225(anchored component of membrane)	NA	NA	NA
D330050G23Rik	0.0425595	0.0177317	0.0483686	0.0192492	0.0394647	0.0123364	0.0496107	0.0323072	0.00908042	0.0314732	0.0308271	0	0.0499788	0.0110669	0.0118957	0.0159967	0.0176882	0														5	ENSMUSG00000061298	Agbl4	5.49814	4.54832	0.273611	0.887	0.703	2.94731e-14	1.0758e-09	ATP/GTP binding protein-like 4 [Source:MGI Symbol;Acc:MGI:1918244]	GO:0004180(carboxypeptidase activity);GO:0004181(metallocarboxypeptidase activity);GO:0005515(protein binding);GO:0005737(cytoplasm);GO:0005794(Golgi apparatus);GO:0005814(centriole);GO:0005829(cytosol);GO:0005856(cytoskeleton);GO:0006508(proteolysis);GO:0008233(peptidase activity);GO:0008237(metallopeptidase activity);GO:0008270(zinc ion binding);GO:0015631(tubulin binding);GO:0016787(hydrolase activity);GO:0035608(protein deglutamylation);GO:0035609(C-terminal protein deglutamylation);GO:0035610(protein side chain deglutamylation);GO:0036064(ciliary basal body);GO:0042995(cell projection);GO:0046872(metal ion binding);GO:0051607(defense response to virus)	NA	K23439	EC:3.4.17.24
Gm25514	0.00190813	0	0	0	0	0	0	0	0	0	0	0	0	0	0	0	0	0														5	ENSMUSG00000004698	Hdac9	4.72832	3.22418	0.552399	0.712	0.498	4.0144e-14	1.4653e-09	histone deacetylase 9 [Source:MGI Symbol;Acc:MGI:1931221]	GO:0000118(histone deacetylase complex);GO:0000122(negative regulation of transcription by RNA polymerase II);GO:0001975(response to amphetamine);GO:0003674(molecular_function);GO:0003714(transcription corepressor activity);GO:0004407(histone deacetylase activity);GO:0005080(protein kinase C binding);GO:0005575(cellular_component);GO:0005634(nucleus);GO:0005667(transcription factor complex);GO:0005737(cytoplasm);GO:0006351(transcription, DNA-templated);GO:0007507(heart development);GO:0008134(transcription factor binding);GO:0008150(biological_process);GO:0016575(histone deacetylation);GO:0030182(neuron differentiation);GO:0032869(cellular response to insulin stimulus);GO:0033558(protein deacetylase activity);GO:0034983(peptidyl-lysine deacetylation);GO:0035097(histone methyltransferase complex);GO:0042826(histone deacetylase binding);GO:0045892(negative regulation of transcription, DNA-templated);GO:0046872(metal ion binding);GO:0048742(regulation of skeletal muscle fiber development);GO:0051153(regulation of striated muscle cell differentiation);GO:0070491(repressing transcription factor binding);GO:0070932(histone H3 deacetylation);GO:0070933(histone H4 deacetylation);GO:0090050(positive regulation of cell migration involved in sprouting angiogenesis);GO:0005515(protein binding);GO:0006325(chromatin organization);GO:0006355(regulation of transcription, DNA-templated);GO:0006954(inflammatory response);GO:0007399(nervous system development);GO:0016569(covalent chromatin modification);GO:0016787(hydrolase activity);GO:0030183(B cell differentiation);GO:0032041(NAD-dependent histone deacetylase activity (H3-K14 specific));GO:0042113(B cell activation);GO:0045843(negative regulation of striated muscle tissue development)	05034(Alcoholism);05203(Viral carcinogenesis)	K11409	EC:3.5.1.98
Gm29340	0	0.00473337	0.00674494	0	0.0134425	0	0	0.0111002	0	0	0.0130842	0	0	0	0	0	0	0														5	ENSMUSG00000040907	Atp1a3	4.43498	3.58394	0.307383	0.883	0.692	4.08854e-14	1.49236e-09	ATPase, Na+/K+ transporting, alpha 3 polypeptide [Source:MGI Symbol;Acc:MGI:88107]	GO:0005391(sodium:potassium-exchanging ATPase activity);GO:0005524(ATP binding);GO:0006813(potassium ion transport);GO:0006814(sodium ion transport);GO:0010248(establishment or maintenance of transmembrane electrochemical gradient);GO:0016021(integral component of membrane);GO:0046872(metal ion binding);GO:0090662(ATP hydrolysis coupled transmembrane transport);GO:0000166(nucleotide binding);GO:0001540(amyloid-beta binding);GO:0005634(nucleus);GO:0005737(cytoplasm);GO:0005783(endoplasmic reticulum);GO:0005794(Golgi apparatus);GO:0005886(plasma membrane);GO:0005890(sodium:potassium-exchanging ATPase complex);GO:0006811(ion transport);GO:0006883(cellular sodium ion homeostasis);GO:0007613(memory);GO:0008344(adult locomotory behavior);GO:0008542(visual learning);GO:0015991(ATP hydrolysis coupled proton transport);GO:0016020(membrane);GO:0016787(hydrolase activity);GO:0030007(cellular potassium ion homeostasis);GO:0030424(axon);GO:0031748(D1 dopamine receptor binding);GO:0035235(ionotropic glutamate receptor signaling pathway);GO:0036376(sodium ion export across plasma membrane);GO:0042383(sarcolemma);GO:0042493(response to drug);GO:0043025(neuronal cell body);GO:0043209(myelin sheath);GO:0043395(heparan sulfate proteoglycan binding);GO:0044326(dendritic spine neck);GO:0044327(dendritic spine head);GO:0045202(synapse);GO:0051087(chaperone binding);GO:0060048(cardiac muscle contraction);GO:0086036(regulation of cardiac muscle cell membrane potential);GO:0086037(sodium:potassium-exchanging ATPase activity involved in regulation of cardiac muscle cell membrane potential);GO:1904646(cellular response to amyloid-beta);GO:1990535(neuron projection maintenance);GO:0005887(integral component of plasma membrane);GO:0043231(intracellular membrane-bounded organelle);GO:1903561(extracellular vesicle)	NA	NA	NA
Zfp133-ps	0.180729	0.298313	0.210449	0.224358	0.219832	0.262458	0.252349	0.259419	0.333905	0.200415	0.229624	0.0496167	0.185261	0.23547	0.162175	0.417614	0.100799	0.186043														5	ENSMUSG00000029778	Adcyap1r1	0.636402	0.500978	0.345189	0.279	0.114	4.09701e-14	1.49545e-09	adenylate cyclase activating polypeptide 1 receptor 1 [Source:MGI Symbol;Acc:MGI:108449]	GO:0004888(transmembrane signaling receptor activity);GO:0004930(G-protein coupled receptor activity);GO:0004999(vasoactive intestinal polypeptide receptor activity);GO:0005515(protein binding);GO:0005737(cytoplasm);GO:0005768(endosome);GO:0005791(rough endoplasmic reticulum);GO:0005886(plasma membrane);GO:0005901(caveola);GO:0005923(bicellular tight junction);GO:0007165(signal transduction);GO:0007166(cell surface receptor signaling pathway);GO:0007186(G-protein coupled receptor signaling pathway);GO:0007202(activation of phospholipase C activity);GO:0007275(multicellular organism development);GO:0007283(spermatogenesis);GO:0008179(adenylate cyclase binding);GO:0009986(cell surface);GO:0010524(positive regulation of calcium ion transport into cytosol);GO:0016020(membrane);GO:0016021(integral component of membrane);GO:0019933(cAMP-mediated signaling);GO:0030154(cell differentiation);GO:0030306(ADP-ribosylation factor binding);GO:0042923(neuropeptide binding);GO:0043005(neuron projection);GO:0043231(intracellular membrane-bounded organelle);GO:0043235(receptor complex);GO:0043950(positive regulation of cAMP-mediated signaling);GO:0051057(positive regulation of small GTPase mediated signal transduction);GO:0060548(negative regulation of cell death);GO:0060732(positive regulation of inositol phosphate biosynthetic process);GO:0000139(Golgi membrane);GO:0001634(pituitary adenylate cyclase-activating polypeptide receptor activity)	04024(cAMP signaling pathway);04080(Neuroactive ligand-receptor interaction);04713(Circadian entrainment);04911(Insulin secretion);04924(Renin secretion)	NA	NA
Spred1	1.54474	2.35437	2.92251	3.03184	2.23842	1.6128	1.34797	1.6886	1.52197	1.86265	1.26062	1.10226	2.89894	2.52256	1.70251	0.958682	1.37788	1.55247														5	ENSMUSG00000033352	Map2k4	2.73031	2.02483	0.431265	0.724	0.512	4.61944e-14	1.68614e-09	mitogen-activated protein kinase kinase 4 [Source:MGI Symbol;Acc:MGI:1346869]	GO:0000165(MAPK cascade);GO:0000166(nucleotide binding);GO:0000187(activation of MAPK activity);GO:0001934(positive regulation of protein phosphorylation);GO:0004672(protein kinase activity);GO:0004674(protein serine/threonine kinase activity);GO:0004708(MAP kinase kinase activity);GO:0004713(protein tyrosine kinase activity);GO:0005515(protein binding);GO:0005524(ATP binding);GO:0005634(nucleus);GO:0005737(cytoplasm);GO:0005829(cytosol);GO:0006468(protein phosphorylation);GO:0006915(apoptotic process);GO:0007254(JNK cascade);GO:0007257(activation of JUN kinase activity);GO:0007346(regulation of mitotic cell cycle);GO:0008545(JUN kinase kinase activity);GO:0009611(response to wounding);GO:0016301(kinase activity);GO:0016310(phosphorylation);GO:0016740(transferase activity);GO:0023014(signal transduction by protein phosphorylation);GO:0030424(axon);GO:0031098(stress-activated protein kinase signaling cascade);GO:0031435(mitogen-activated protein kinase kinase kinase binding);GO:0032147(activation of protein kinase activity);GO:0032839(dendrite cytoplasm);GO:0034393(positive regulation of smooth muscle cell apoptotic process);GO:0042981(regulation of apoptotic process);GO:0043065(positive regulation of apoptotic process);GO:0043204(perikaryon);GO:0043525(positive regulation of neuron apoptotic process);GO:0045740(positive regulation of DNA replication);GO:0051770(positive regulation of nitric-oxide synthase biosynthetic process);GO:0061049(cell growth involved in cardiac muscle cell development);GO:2000672(negative regulation of motor neuron apoptotic process);GO:0071260(cellular response to mechanical stimulus)	04010(MAPK signaling pathway);04012(ErbB signaling pathway);04620(Toll-like receptor signaling pathway);04664(Fc epsilon RI signaling pathway);04668(TNF signaling pathway);04912(GnRH signaling pathway);04926(Relaxin signaling pathway);04935(Growth hormone synthesis, secretion and action);05132(Salmonella infection);05135(Yersinia infection);05142(Chagas disease);05161(Hepatitis B);05166(Human T-cell leukemia virus 1 infection);05167(Kaposi sarcoma-associated herpesvirus infection);05169(Epstein-Barr virus infection);05418(Fluid shear stress and atherosclerosis)	K04430	EC:2.7.12.2
Mir674	0	0	0.00337592	0	0	0	0	0	0	0	0	0	0	0	0	0	0	0														5	ENSMUSG00000064202	Spata6l	1.57232	1.19719	0.393247	0.543	0.32	5.01114e-14	1.82912e-09	spermatogenesis associated 6 like [Source:MGI Symbol;Acc:MGI:1918036]	GO:0005313(L-glutamate transmembrane transporter activity);GO:0005314(high-affinity glutamate transmembrane transporter activity);GO:0005515(protein binding);GO:0005886(plasma membrane);GO:0005887(integral component of plasma membrane);GO:0006865(amino acid transport);GO:0010460(positive regulation of heart rate);GO:0015108(chloride transmembrane transporter activity);GO:0015293(symporter activity);GO:0015501(glutamate:sodium symporter activity);GO:0015813(L-glutamate transmembrane transport);GO:0016020(membrane);GO:0016021(integral component of membrane);GO:0016324(apical plasma membrane);GO:0016595(glutamate binding);GO:0033229(cysteine transmembrane transporter activity);GO:0042883(cysteine transport);GO:0046872(metal ion binding);GO:0051260(protein homooligomerization);GO:0051938(L-glutamate import);GO:0070779(D-aspartate import across plasma membrane);GO:0098712(L-glutamate import across plasma membrane);GO:0140009(L-aspartate import across plasma membrane);GO:1902476(chloride transmembrane transport);GO:0003674(molecular_function);GO:0005575(cellular_component);GO:0008150(biological_process)	NA	NA	NA
Rap1a-ps2	0	0.000973347	0	0.00274018	0	0	0	0	0	0	0	0	0	0	0	0	0	0														5	ENSMUSG00000027581	Stmn3	2.75104	2.22475	0.306331	0.745	0.526	5.64148e-14	2.05919e-09	stathmin-like 3 [Source:MGI Symbol;Acc:MGI:1277137]	GO:0005515(protein binding);GO:0005737(cytoplasm);GO:0005794(Golgi apparatus);GO:0007019(microtubule depolymerization);GO:0008022(protein C-terminus binding);GO:0015631(tubulin binding);GO:0019904(protein domain specific binding);GO:0031110(regulation of microtubule polymerization or depolymerization);GO:0031122(cytoplasmic microtubule organization);GO:0031175(neuron projection development);GO:0035021(negative regulation of Rac protein signal transduction);GO:0042995(cell projection);GO:0043005(neuron projection);GO:0043087(regulation of GTPase activity);GO:0048471(perinuclear region of cytoplasm);GO:0051493(regulation of cytoskeleton organization)	NA	NA	NA
Gnas	1.9669	0.333867	0.449344	0.350552	0.535459	2.35589	2.89242	2.39371	2.40629	2.08109	2.62792	2.12313	1.06713	0.423838	2.67941	3.3264	3.08026	0.546753														5	ENSMUSG00000106379	Lhfpl3	3.81459	2.62351	0.540031	0.699	0.492	5.69913e-14	2.08024e-09	lipoma HMGIC fusion partner-like 3 [Source:MGI Symbol;Acc:MGI:1925076]	GO:0016021(integral component of membrane)	NA	NA	NA
Fam98b	0.180726	0.253214	0.179477	0.254287	0.201592	0.221663	0.150393	0.224738	0.155567	0.18782	0.128197	0.203076	0.212216	0.25684	0.28199	0.124112	0.310969	0.181195														5	ENSMUSG00000050373	Snx21	0.692036	0.549372	0.333066	0.307	0.135	5.88017e-14	2.14632e-09	sorting nexin family member 21 [Source:MGI Symbol;Acc:MGI:1917729]	GO:0005546(phosphatidylinositol-4,5-bisphosphate binding);GO:0005768(endosome);GO:0008150(biological_process);GO:0008289(lipid binding);GO:0015031(protein transport);GO:0016020(membrane);GO:0031410(cytoplasmic vesicle);GO:0031901(early endosome membrane);GO:0032266(phosphatidylinositol-3-phosphate binding);GO:0035091(phosphatidylinositol binding)	NA	NA	NA
Ttll11	2.08105	1.90696	2.1709	2.36187	1.6448	2.33978	0.83637	2.06892	1.78829	0.985593	0.97988	0.0656112	2.27735	1.87764	1.4889	0.781556	0.377779	1.42292														5	ENSMUSG00000041794	Myrip	1.0696	0.811356	0.398661	0.429	0.222	6.01717e-14	2.19633e-09	myosin VIIA and Rab interacting protein [Source:MGI Symbol;Acc:MGI:2384407]	GO:0000145(exocyst);GO:0001750(photoreceptor outer segment);GO:0003779(actin binding);GO:0005515(protein binding);GO:0005737(cytoplasm);GO:0006886(intracellular protein transport);GO:0015629(actin cytoskeleton);GO:0016324(apical plasma membrane);GO:0017022(myosin binding);GO:0017137(Rab GTPase binding);GO:0030050(vesicle transport along actin filament);GO:0030667(secretory granule membrane);GO:0030864(cortical actin cytoskeleton);GO:0031045(dense core granule);GO:0031410(cytoplasmic vesicle);GO:0032024(positive regulation of insulin secretion);GO:0042470(melanosome);GO:0045202(synapse);GO:0046872(metal ion binding);GO:0048471(perinuclear region of cytoplasm);GO:0051018(protein kinase A binding)	NA	NA	NA
Gm43760	0.0490338	0.0485483	0.100616	0.0586271	0.0247166	0.0699	0.0548192	0.0487339	0.0398578	0.024251	0.0254717	0	0.0612995	0.0324859	0.015435	0	0.0182124	0.0410458														5	ENSMUSG00000042359	Osbpl6	3.68296	2.76656	0.412771	0.804	0.602	6.17231e-14	2.25295e-09	oxysterol binding protein-like 6 [Source:MGI Symbol;Acc:MGI:2139014]	GO:0003674(molecular_function);GO:0005634(nucleus);GO:0005737(cytoplasm);GO:0005783(endoplasmic reticulum);GO:0005829(cytosol);GO:0005886(plasma membrane);GO:0006869(lipid transport);GO:0008150(biological_process);GO:0008289(lipid binding);GO:0016020(membrane);GO:0031965(nuclear membrane);GO:0097038(perinuclear endoplasmic reticulum);GO:0005515(protein binding);GO:0005789(endoplasmic reticulum membrane);GO:0006699(bile acid biosynthetic process);GO:0015248(sterol transporter activity)	NA	NA	NA
9030204H09Rik	0.00852914	0.00568098	0.00546573	0.00635973	0.018018	0.013986	0.00577791	0.00814734	0	0.00869079	0.00915918	0	0.0101367	0	0	0	0	0														5	ENSMUSG00000074607	Tox2	0.639157	0.513829	0.314882	0.288	0.124	6.74785e-14	2.46303e-09	TOX high mobility group box family member 2 [Source:MGI Symbol;Acc:MGI:3611233]	GO:0000978(RNA polymerase II proximal promoter sequence-specific DNA binding);GO:0001085(RNA polymerase II transcription factor binding);GO:0003682(chromatin binding);GO:0005634(nucleus);GO:0005654(nucleoplasm);GO:0006338(chromatin remodeling);GO:0006355(regulation of transcription, DNA-templated);GO:0006366(transcription by RNA polymerase II);GO:0008585(female gonad development);GO:0034698(response to gonadotropin);GO:0045944(positive regulation of transcription by RNA polymerase II)	NA	NA	NA
Gm10829	0.0178261	0.080159	0.0837021	0.106593	0.0364476	0.0379025	0.00565039	0.0374989	0.0369554	0	0	0	0.0265953	0.053308	0	0	0.0176882	0														5	ENSMUSG00000023915	Tnfrsf21	0.754003	0.578366	0.382588	0.325	0.142	6.90969e-14	2.5221e-09	tumor necrosis factor receptor superfamily, member 21 [Source:MGI Symbol;Acc:MGI:2151075]	GO:0001783(B cell apoptotic process);GO:0002250(adaptive immune response);GO:0002376(immune system process);GO:0005031(tumor necrosis factor-activated receptor activity);GO:0005886(plasma membrane);GO:0005887(integral component of plasma membrane);GO:0006915(apoptotic process);GO:0006954(inflammatory response);GO:0006955(immune response);GO:0006959(humoral immune response);GO:0007165(signal transduction);GO:0007275(multicellular organism development);GO:0016020(membrane);GO:0016021(integral component of membrane);GO:0030424(axon);GO:0030889(negative regulation of B cell proliferation);GO:0031226(intrinsic component of plasma membrane);GO:0031642(negative regulation of myelination);GO:0032496(response to lipopolysaccharide);GO:0033209(tumor necrosis factor-mediated signaling pathway);GO:0042127(regulation of cell proliferation);GO:0042130(negative regulation of T cell proliferation);GO:0042552(myelination);GO:0042981(regulation of apoptotic process);GO:0048713(regulation of oligodendrocyte differentiation);GO:0050852(T cell receptor signaling pathway);GO:0051402(neuron apoptotic process);GO:0071356(cellular response to tumor necrosis factor);GO:0097190(apoptotic signaling pathway);GO:0097252(oligodendrocyte apoptotic process);GO:2000663(negative regulation of interleukin-5 secretion);GO:2000666(negative regulation of interleukin-13 secretion);GO:2001180(negative regulation of interleukin-10 secretion)	04060(Cytokine-cytokine receptor interaction)	NA	NA
Ndufa8	0.258699	0.109176	0.151213	0.0971273	0.0936469	0.186117	0.14873	0.191664	0.231649	0.137169	0.198303	0.412449	0.0700296	0.201231	0.384051	0.060713	0.310223	0.169984														5	ENSMUSG00000086414	Gm15645	0.664145	0.519946	0.353138	0.273	0.111	7.02039e-14	2.56251e-09	predicted gene 15645 [Source:MGI Symbol;Acc:MGI:3783089]	GO:0001822(kidney development);GO:0004586(ornithine decarboxylase activity);GO:0005737(cytoplasm);GO:0005829(cytosol);GO:0008284(positive regulation of cell proliferation);GO:0033387(putrescine biosynthetic process from ornithine);GO:0042176(regulation of protein catabolic process);GO:0042803(protein homodimerization activity)	NA	NA	NA
Dzank1	0.775871	1.08398	0.883239	0.814051	1.04535	0.966812	0.752324	0.639658	1.03201	0.684003	0.790335	0.277651	0.805402	0.909908	1.04556	0.929935	0.246617	1.07706														5	ENSMUSG00000057421	Las1l	1.21657	0.919365	0.404114	0.463	0.251	8.46744e-14	3.0907e-09	LAS1-like (S. cerevisiae) [Source:MGI Symbol;Acc:MGI:1923380]	GO:0000460(maturation of 5.8S rRNA);GO:0000470(maturation of LSU-rRNA);GO:0000478(endonucleolytic cleavage involved in rRNA processing);GO:0005634(nucleus);GO:0005737(cytoplasm);GO:0006325(chromatin organization);GO:0006364(rRNA processing);GO:0030687(preribosome, large subunit precursor);GO:0071339(MLL1 complex);GO:0003723(RNA binding);GO:0016020(membrane)	NA	NA	NA
Morn5	0.00319201	0	0	0.0101985	0	0.0239203	0.00825467	0.00620785	0.0115293	0.0169058	0	0	0	0	0	0.0536253	0	0														5	ENSMUSG00000021693	Kif2a	1.70575	1.395	0.290141	0.598	0.387	1.01555e-13	3.70685e-09	kinesin family member 2A [Source:MGI Symbol;Acc:MGI:108390]	GO:0000166(nucleotide binding);GO:0000226(microtubule cytoskeleton organization);GO:0000922(spindle pole);GO:0003777(microtubule motor activity);GO:0005524(ATP binding);GO:0005634(nucleus);GO:0005730(nucleolus);GO:0005737(cytoplasm);GO:0005764(lysosome);GO:0005813(centrosome);GO:0005814(centriole);GO:0005819(spindle);GO:0005856(cytoskeleton);GO:0005871(kinesin complex);GO:0005874(microtubule);GO:0005876(spindle microtubule);GO:0007018(microtubule-based movement);GO:0007049(cell cycle);GO:0007052(mitotic spindle organization);GO:0007275(multicellular organism development);GO:0007399(nervous system development);GO:0008017(microtubule binding);GO:0016604(nuclear body);GO:0016887(ATPase activity);GO:0019901(protein kinase binding);GO:0030154(cell differentiation);GO:0030334(regulation of cell migration);GO:0051301(cell division);GO:0090307(mitotic spindle assembly);GO:0097228(sperm principal piece);GO:0120103(centriolar subdistal appendage);GO:0016020(membrane)	NA	NA	NA
ENSMUSG00002076297	0	0	0	0	0	0	0	0	0	0	0	0	0	0	0	0	0.0632811	0														5	ENSMUSG00000032340	Neo1	1.17071	0.959628	0.28683	0.46	0.269	1.08197e-13	3.94929e-09	neogenin [Source:MGI Symbol;Acc:MGI:1097159]	GO:0001764(neuron migration);GO:0005515(protein binding);GO:0005654(nucleoplasm);GO:0005794(Golgi apparatus);GO:0005886(plasma membrane);GO:0005887(integral component of plasma membrane);GO:0006355(regulation of transcription, DNA-templated);GO:0007155(cell adhesion);GO:0007399(nervous system development);GO:0007411(axon guidance);GO:0007520(myoblast fusion);GO:0009986(cell surface);GO:0016020(membrane);GO:0016021(integral component of membrane);GO:0030513(positive regulation of BMP signaling pathway);GO:0038023(signaling receptor activity);GO:0039706(co-receptor binding);GO:0043025(neuronal cell body);GO:0045296(cadherin binding);GO:0048679(regulation of axon regeneration);GO:0048681(negative regulation of axon regeneration);GO:0050709(negative regulation of protein secretion);GO:0055072(iron ion homeostasis);GO:0070700(BMP receptor binding);GO:0097708(intracellular vesicle);GO:0098797(plasma membrane protein complex);GO:1901215(negative regulation of neuron death);GO:2001222(regulation of neuron migration)	04350(TGF-beta signaling pathway);04360(Axon guidance);04514(Cell adhesion molecules)	NA	NA
Gm20721	0.274284	0.0212883	0.0670535	0.0115062	0.0327159	0.343856	0.535991	0.343703	0.315042	0.282389	0.276394	0.294652	0.0547152	0.0222946	0.417735	0.304011	0.919593	0														5	ENSMUSG00000055540	Epha6	12.0829	8.92892	0.436408	0.948	0.83	1.16118e-13	4.23842e-09	Eph receptor A6 [Source:MGI Symbol;Acc:MGI:108034]	GO:0000166(nucleotide binding);GO:0004672(protein kinase activity);GO:0004709(MAP kinase kinase kinase activity);GO:0004713(protein tyrosine kinase activity);GO:0004714(transmembrane receptor protein tyrosine kinase activity);GO:0004888(transmembrane signaling receptor activity);GO:0005003(ephrin receptor activity);GO:0005005(transmembrane-ephrin receptor activity);GO:0005524(ATP binding);GO:0005654(nucleoplasm);GO:0005737(cytoplasm);GO:0005887(integral component of plasma membrane);GO:0006468(protein phosphorylation);GO:0007169(transmembrane receptor protein tyrosine kinase signaling pathway);GO:0007275(multicellular organism development);GO:0009968(negative regulation of signal transduction);GO:0016020(membrane);GO:0016021(integral component of membrane);GO:0016301(kinase activity);GO:0016310(phosphorylation);GO:0016740(transferase activity);GO:0030154(cell differentiation);GO:0031434(mitogen-activated protein kinase kinase binding);GO:0033674(positive regulation of kinase activity);GO:0043005(neuron projection);GO:0043066(negative regulation of apoptotic process);GO:0043235(receptor complex);GO:0043410(positive regulation of MAPK cascade);GO:0070374(positive regulation of ERK1 and ERK2 cascade);GO:0018108(peptidyl-tyrosine phosphorylation);GO:0048013(ephrin receptor signaling pathway)	04360(Axon guidance)	K05107	EC:2.7.10.1
Polr3f	0.289448	0.245218	0.222852	0.135788	0.179644	0.16343	0.101145	0.182658	0.176798	0.179858	0.282583	0.351003	0.192864	0.393813	0.126731	0.205223	0.14455	0.140568														5	ENSMUSG00000039611	Pgap4	0.899905	0.724316	0.313153	0.383	0.196	1.17696e-13	4.29601e-09	post-GPI attachment to proteins GalNAc transferase 4 [Source:MGI Symbol;Acc:MGI:1914313]	GO:0003674(molecular_function);GO:0005575(cellular_component);GO:0008150(biological_process);GO:0016020(membrane);GO:0016021(integral component of membrane)	NA	NA	NA
Nelfcd	0.0731226	0.0315988	0.0125896	0.0275653	0.0325644	0.0428342	0.0152817	0.0916268	0.0905471	0.0892284	0.0200026	0.0505717	0.0143402	0.0316205	0.0410637	0.0321356	0.232753	0.0815794														5	ENSMUSG00000097603	A430010J10Rik	0.369763	0.29986	0.302311	0.178	0.05	1.45688e-13	5.31776e-09	RIKEN cDNA A430010J10 gene [Source:MGI Symbol;Acc:MGI:2442501]	NA	NA	NA	NA
Rasgrp1	0.187802	1.76835	1.80125	2.08383	1.52192	0.228956	0.175375	0.234468	0.230989	0.346154	0.137905	0.116617	1.53922	2.42447	0.295733	0.604391	0.154334	1.7644														5	ENSMUSG00000024425	Ndfip1	5.42907	4.03985	0.426405	0.89	0.74	1.47377e-13	5.3794e-09	Nedd4 family interacting protein 1 [Source:MGI Symbol;Acc:MGI:1929601]	GO:0002761(regulation of myeloid leukocyte differentiation);GO:0002829(negative regulation of type 2 immune response);GO:0005515(protein binding);GO:0005576(extracellular region);GO:0005768(endosome);GO:0005794(Golgi apparatus);GO:0005938(cell cortex);GO:0006879(cellular iron ion homeostasis);GO:0007034(vacuolar transport);GO:0010629(negative regulation of gene expression);GO:0016020(membrane);GO:0016021(integral component of membrane);GO:0030001(metal ion transport);GO:0030054(cell junction);GO:0030173(integral component of Golgi membrane);GO:0031398(positive regulation of protein ubiquitination);GO:0032410(negative regulation of transporter activity);GO:0032713(negative regulation of interleukin-4 production);GO:0042130(negative regulation of T cell proliferation);GO:0042995(cell projection);GO:0043005(neuron projection);GO:0043123(positive regulation of I-kappaB kinase/NF-kappaB signaling);GO:0045202(synapse);GO:0045619(regulation of lymphocyte differentiation);GO:0045732(positive regulation of protein catabolic process);GO:0048294(negative regulation of isotype switching to IgE isotypes);GO:0048302(regulation of isotype switching to IgG isotypes);GO:0048471(perinuclear region of cytoplasm);GO:0050699(WW domain binding);GO:0050728(negative regulation of inflammatory response);GO:0051224(negative regulation of protein transport)	NA	NA	NA
Rbbp9	0.140796	0.0562028	0.0293765	0.0302283	0.0989264	0.167097	0.132912	0.10861	0.15315	0.103466	0.0930387	0.12054	0.0563746	0.0494272	0.116819	0	0.15325	0.107362														5	ENSMUSG00000053693	Mast1	0.596533	0.493665	0.273068	0.285	0.127	1.67489e-13	6.11351e-09	microtubule associated serine/threonine kinase 1 [Source:MGI Symbol;Acc:MGI:1861901]	GO:0000166(nucleotide binding);GO:0000287(magnesium ion binding);GO:0004672(protein kinase activity);GO:0004674(protein serine/threonine kinase activity);GO:0005515(protein binding);GO:0005524(ATP binding);GO:0005622(intracellular);GO:0005737(cytoplasm);GO:0005856(cytoskeleton);GO:0005886(plasma membrane);GO:0006468(protein phosphorylation);GO:0007010(cytoskeleton organization);GO:0016020(membrane);GO:0016301(kinase activity);GO:0016310(phosphorylation);GO:0016740(transferase activity);GO:0018105(peptidyl-serine phosphorylation);GO:0035556(intracellular signal transduction);GO:0046872(metal ion binding)	NA	K08789	EC:2.7.11.1
Ctsz	0.0992671	0.0951368	0.133424	0.119333	0.14571	0.130018	0.102056	0.0966179	0.177171	0.160722	0.108706	0.32544	0.317177	0.0460347	0.0670075	0.254587	0.407623	0.205406														5	ENSMUSG00000037196	Pacrg	1.13025	0.879774	0.36144	0.426	0.229	1.6975e-13	6.19604e-09	PARK2 co-regulated [Source:MGI Symbol;Acc:MGI:1916560]	GO:0001664(G-protein coupled receptor binding);GO:0003779(actin binding);GO:0005515(protein binding);GO:0005739(mitochondrion);GO:0005829(cytosol);GO:0005929(cilium);GO:0007286(spermatid development);GO:0030544(Hsp70 protein binding);GO:0031072(heat shock protein binding);GO:0031625(ubiquitin protein ligase binding);GO:0031982(vesicle);GO:0034620(cellular response to unfolded protein);GO:0043005(neuron projection);GO:0043014(alpha-tubulin binding);GO:0044297(cell body);GO:0048487(beta-tubulin binding);GO:0051087(chaperone binding);GO:0051879(Hsp90 protein binding);GO:0060548(negative regulation of cell death);GO:0097225(sperm midpiece)	NA	NA	NA
4930412B13Rik	0	0	0	0	0	0	0	0	0.00405469	0.00899743	0	0	0	0	0.0130229	0	0	0														5	ENSMUSG00000039257	Vstm2b	0.541877	0.4279	0.340692	0.258	0.098	1.77786e-13	6.48935e-09	V-set and transmembrane domain containing 2B [Source:MGI Symbol;Acc:MGI:1914525]	GO:0003674(molecular_function);GO:0005886(plasma membrane);GO:0008150(biological_process);GO:0016020(membrane);GO:0016021(integral component of membrane)	NA	NA	NA
Tubb1	0	0.00282762	0	0	0	0.00571972	0	0	0	0	0	0	0	0	0	0	0	0														5	ENSMUSG00000111731	Gm48727	0.652216	0.513526	0.344913	0.294	0.128	2.06977e-13	7.55487e-09	predicted gene, 48727 [Source:MGI Symbol;Acc:MGI:6098386]	NA	NA	NA	NA
Gm13986	0.00904711	0.00662324	0.0137754	0	0.00411581	0.0165569	0.0128518	0.0403019	0.00681109	0.0698924	0.0168277	0	0.0263014	0.0612498	0.0979946	0.131273	0.00865464	0														5	ENSMUSG00000061702	Tmem91	0.916593	0.741935	0.30499	0.368	0.189	2.09485e-13	7.64642e-09	transmembrane protein 91 [Source:MGI Symbol;Acc:MGI:2443589]	GO:0002244(hematopoietic progenitor cell differentiation);GO:0003674(molecular_function);GO:0005575(cellular_component);GO:0009607(response to biotic stimulus);GO:0016020(membrane);GO:0016021(integral component of membrane)	NA	NA	NA
Thbs1	0	0	0	0.00607576	0	0.00403192	0.00618444	0.00497099	0	0	0.00346416	0	0	0	0	0	0	0														5	ENSMUSG00000024242	Map4k3	1.63644	1.33072	0.298352	0.567	0.357	2.26966e-13	8.2845e-09	mitogen-activated protein kinase kinase kinase kinase 3 [Source:MGI Symbol;Acc:MGI:2154405]	GO:0000165(MAPK cascade);GO:0000166(nucleotide binding);GO:0004672(protein kinase activity);GO:0004674(protein serine/threonine kinase activity);GO:0005515(protein binding);GO:0005524(ATP binding);GO:0005737(cytoplasm);GO:0006468(protein phosphorylation);GO:0007346(regulation of mitotic cell cycle);GO:0008349(MAP kinase kinase kinase kinase activity);GO:0009411(response to UV);GO:0016301(kinase activity);GO:0016310(phosphorylation);GO:0016740(transferase activity);GO:0017124(SH3 domain binding);GO:0023014(signal transduction by protein phosphorylation);GO:0031098(stress-activated protein kinase signaling cascade);GO:0032147(activation of protein kinase activity);GO:0034612(response to tumor necrosis factor);GO:0035556(intracellular signal transduction);GO:0042981(regulation of apoptotic process);GO:0000185(activation of MAPKKK activity)	NA	NA	NA
Sec23b	0.193004	0.102876	0.118782	0.12528	0.0890271	0.212146	0.16427	0.256628	0.17859	0.195912	0.217535	0.247623	0.233423	0.234421	0.153024	0.211463	0.196802	0.171594														5	ENSMUSG00000057406	Nsd2	1.78363	1.47239	0.276656	0.61	0.399	2.49041e-13	9.09026e-09	nuclear receptor binding SET domain protein 2 [Source:MGI Symbol;Acc:MGI:1276574]	GO:0000122(negative regulation of transcription by RNA polymerase II);GO:0003149(membranous septum morphogenesis);GO:0003289(atrial septum primum morphogenesis);GO:0003290(atrial septum secundum morphogenesis);GO:0003677(DNA binding);GO:0003682(chromatin binding);GO:0005515(protein binding);GO:0005634(nucleus);GO:0005694(chromosome);GO:0006351(transcription, DNA-templated);GO:0006355(regulation of transcription, DNA-templated);GO:0008168(methyltransferase activity);GO:0010452(histone H3-K36 methylation);GO:0016569(covalent chromatin modification);GO:0016740(transferase activity);GO:0018024(histone-lysine N-methyltransferase activity);GO:0032259(methylation);GO:0034770(histone H4-K20 methylation);GO:0043565(sequence-specific DNA binding);GO:0046872(metal ion binding);GO:0048298(positive regulation of isotype switching to IgA isotypes);GO:0060348(bone development);GO:0070201(regulation of establishment of protein localization);GO:2001032(regulation of double-strand break repair via nonhomologous end joining);GO:0008270(zinc ion binding)	NA	NA	NA
Lhx6	0.372662	0.0088263	0	0	0.00411647	0.4954	0.0155882	0.413525	0.736892	0.0821464	0.00947057	0	0	0	0.506879	0.356615	0	0														5	ENSMUSG00000021338	Carmil1	1.74811	1.29518	0.432648	0.574	0.355	2.70366e-13	9.86862e-09	capping protein regulator and myosin 1 linker 1 [Source:MGI Symbol;Acc:MGI:1915982]	GO:0005634(nucleus);GO:0005737(cytoplasm);GO:0005829(cytosol);GO:0005856(cytoskeleton);GO:0005886(plasma membrane);GO:0016020(membrane);GO:0016477(cell migration);GO:0016607(nuclear speck);GO:0030027(lamellipodium);GO:0030032(lamellipodium assembly);GO:0030335(positive regulation of cell migration);GO:0030838(positive regulation of actin filament polymerization);GO:0031252(cell leading edge);GO:0031529(ruffle organization);GO:0031941(filamentous actin);GO:0042995(cell projection);GO:0044351(macropinocytosis);GO:0044354(macropinosome);GO:0046415(urate metabolic process);GO:0051496(positive regulation of stress fiber assembly);GO:0051638(barbed-end actin filament uncapping);GO:0051639(actin filament network formation);GO:1900026(positive regulation of substrate adhesion-dependent cell spreading);GO:1902745(positive regulation of lamellipodium organization);GO:2000813(negative regulation of barbed-end actin filament capping);GO:0070062(extracellular exosome)	NA	NA	NA
Smim26	0.0699845	0.0280368	0.0379992	0.0165897	0.0622659	0.0894136	0.0403151	0.0742322	0.0600222	0.0794726	0.0733158	0.0359474	0	0.0464798	0.104536	0.054632	0.144268	0														5	ENSMUSG00000035183	Slc24a5	1.51994	1.1373	0.418407	0.518	0.302	2.83992e-13	1.0366e-08	solute carrier family 24, member 5 [Source:MGI Symbol;Acc:MGI:2677271]	GO:0005262(calcium channel activity);GO:0005509(calcium ion binding);GO:0005794(Golgi apparatus);GO:0005802(trans-Golgi network);GO:0005887(integral component of plasma membrane);GO:0006811(ion transport);GO:0006813(potassium ion transport);GO:0006814(sodium ion transport);GO:0006816(calcium ion transport);GO:0006874(cellular calcium ion homeostasis);GO:0008273(calcium, potassium:sodium antiporter activity);GO:0015293(symporter activity);GO:0015297(antiporter activity);GO:0016020(membrane);GO:0016021(integral component of membrane);GO:0030955(potassium ion binding);GO:0031402(sodium ion binding);GO:0034220(ion transmembrane transport);GO:0048021(regulation of melanin biosynthetic process);GO:0048022(negative regulation of melanin biosynthetic process);GO:0050896(response to stimulus);GO:0055085(transmembrane transport);GO:0070588(calcium ion transmembrane transport)	NA	NA	NA
Fsip1	0.0925453	0.0319749	0.0308624	0.0115425	0.0224059	0.0496717	0.118289	0.0979318	0.041824	0.0497011	0.046554	0	0	0.0293071	0.0297631	0.0404804	0	0.031176														5	ENSMUSG00000019920	Lims1	1.29815	1.02883	0.335452	0.475	0.272	3.10212e-13	1.13231e-08	LIM and senescent cell antigen-like domains 1 [Source:MGI Symbol;Acc:MGI:1195263]	GO:0008270(zinc ion binding);GO:0005515(protein binding);GO:0005886(plasma membrane);GO:0005911(cell-cell junction);GO:0005925(focal adhesion);GO:0007160(cell-matrix adhesion);GO:0007163(establishment or maintenance of cell polarity);GO:0010628(positive regulation of gene expression);GO:0010811(positive regulation of cell-substrate adhesion);GO:0016020(membrane);GO:0019901(protein kinase binding);GO:0030054(cell junction);GO:0033209(tumor necrosis factor-mediated signaling pathway);GO:0043009(chordate embryonic development);GO:0043066(negative regulation of apoptotic process);GO:0043547(positive regulation of GTPase activity);GO:0045184(establishment of protein localization);GO:0045216(cell-cell junction organization);GO:0045892(negative regulation of transcription, DNA-templated);GO:0046872(metal ion binding);GO:0048471(perinuclear region of cytoplasm);GO:0050680(negative regulation of epithelial cell proliferation);GO:0051291(protein heterooligomerization);GO:0051894(positive regulation of focal adhesion assembly);GO:0098609(cell-cell adhesion);GO:1900026(positive regulation of substrate adhesion-dependent cell spreading);GO:1901224(positive regulation of NIK/NF-kappaB signaling);GO:2000178(negative regulation of neural precursor cell proliferation);GO:2000346(negative regulation of hepatocyte proliferation);GO:2001046(positive regulation of integrin-mediated signaling pathway);GO:0001837(epithelial to mesenchymal transition);GO:0019904(protein domain specific binding);GO:0050678(regulation of epithelial cell proliferation);GO:0071560(cellular response to transforming growth factor beta stimulus);GO:0014704(intercalated disc);GO:0030018(Z disc);GO:0051896(regulation of protein kinase B signaling);GO:0060047(heart contraction)	NA	NA	NA
Gm29232	0.0109938	0.00159772	0.00537461	0.00904405	0.00307116	0	0.0138768	0.0119118	0.00629274	0.0160099	0.00774723	0	0	0.0465014	0	0.0241109	0	0														5	ENSMUSG00000005583	Mef2c	7.07091	5.68512	0.314705	0.887	0.71	4.05923e-13	1.48166e-08	myocyte enhancer factor 2C [Source:MGI Symbol;Acc:MGI:99458]	GO:0003677(DNA binding);GO:0005634(nucleus);GO:0006351(transcription, DNA-templated);GO:0006355(regulation of transcription, DNA-templated);GO:0046983(protein dimerization activity);GO:0000122(negative regulation of transcription by RNA polymerase II);GO:0000165(MAPK cascade);GO:0000790(nuclear chromatin);GO:0000976(transcription regulatory region sequence-specific DNA binding);GO:0000977(RNA polymerase II regulatory region sequence-specific DNA binding);GO:0000978(RNA polymerase II proximal promoter sequence-specific DNA binding);GO:0000980(RNA polymerase II distal enhancer sequence-specific DNA binding);GO:0000981(RNA polymerase II transcription factor activity, sequence-specific DNA binding);GO:0000987(proximal promoter sequence-specific DNA binding);GO:0001046(core promoter sequence-specific DNA binding);GO:0001102(RNA polymerase II activating transcription factor binding);GO:0001568(blood vessel development);GO:0001649(osteoblast differentiation);GO:0001764(neuron migration);GO:0001782(B cell homeostasis);GO:0001947(heart looping);GO:0001958(endochondral ossification);GO:0001974(blood vessel remodeling);GO:0002062(chondrocyte differentiation);GO:0002467(germinal center formation);GO:0002634(regulation of germinal center formation);GO:0003138(primary heart field specification);GO:0003139(secondary heart field specification);GO:0003151(outflow tract morphogenesis);GO:0003185(sinoatrial valve morphogenesis);GO:0003211(cardiac ventricle formation);GO:0003680(AT DNA binding);GO:0003682(chromatin binding);GO:0003700(DNA binding transcription factor activity);GO:0005515(protein binding);GO:0005654(nucleoplasm);GO:0005737(cytoplasm);GO:0006915(apoptotic process);GO:0006959(humoral immune response);GO:0007275(multicellular organism development);GO:0007399(nervous system development);GO:0007507(heart development);GO:0007519(skeletal muscle tissue development);GO:0007521(muscle cell fate determination);GO:0007611(learning or memory);GO:0008134(transcription factor binding);GO:0010613(positive regulation of cardiac muscle hypertrophy);GO:0010628(positive regulation of gene expression);GO:0010629(negative regulation of gene expression);GO:0010694(positive regulation of alkaline phosphatase activity);GO:0014033(neural crest cell differentiation);GO:0014898(cardiac muscle hypertrophy in response to stress);GO:0016607(nuclear speck);GO:0030017(sarcomere);GO:0030154(cell differentiation);GO:0030182(neuron differentiation);GO:0030220(platelet formation);GO:0030224(monocyte differentiation);GO:0030279(negative regulation of ossification);GO:0030318(melanocyte differentiation);GO:0030501(positive regulation of bone mineralization);GO:0030890(positive regulation of B cell proliferation);GO:0033613(activating transcription factor binding);GO:0035690(cellular response to drug);GO:0035914(skeletal muscle cell differentiation);GO:0035984(cellular response to trichostatin A);GO:0042100(B cell proliferation);GO:0042826(histone deacetylase binding);GO:0043231(intracellular membrane-bounded organelle);GO:0043523(regulation of neuron apoptotic process);GO:0043524(negative regulation of neuron apoptotic process);GO:0043565(sequence-specific DNA binding);GO:0044212(transcription regulatory region DNA binding);GO:0045165(cell fate commitment);GO:0045652(regulation of megakaryocyte differentiation);GO:0045663(positive regulation of myoblast differentiation);GO:0045666(positive regulation of neuron differentiation);GO:0045669(positive regulation of osteoblast differentiation);GO:0045893(positive regulation of transcription, DNA-templated);GO:0045944(positive regulation of transcription by RNA polymerase II);GO:0046928(regulation of neurotransmitter secretion);GO:0046982(protein heterodimerization activity);GO:0048167(regulation of synaptic plasticity);GO:0048643(positive regulation of skeletal muscle tissue development);GO:0048666(neuron development);GO:0048667(cell morphogenesis involved in neuron differentiation);GO:0048703(embryonic viscerocranium morphogenesis);GO:0048704(embryonic skeletal system morphogenesis);GO:0050680(negative regulation of epithelial cell proliferation);GO:0050853(B cell receptor signaling pathway);GO:0051145(smooth muscle cell differentiation);GO:0051963(regulation of synapse assembly);GO:0051966(regulation of synaptic transmission, glutamatergic);GO:0055007(cardiac muscle cell differentiation);GO:0055012(ventricular cardiac muscle cell differentiation);GO:0060021(palate development);GO:0060025(regulation of synaptic activity);GO:0060045(positive regulation of cardiac muscle cell proliferation);GO:0060079(excitatory postsynaptic potential);GO:0060290(transdifferentiation);GO:0060297(regulation of sarcomere organization);GO:0060536(cartilage morphogenesis);GO:0060998(regulation of dendritic spine development);GO:0061333(renal tubule morphogenesis);GO:0071222(cellular response to lipopolysaccharide);GO:0071277(cellular response to calcium ion);GO:0071300(cellular response to retinoic acid);GO:0071363(cellular response to growth factor stimulus);GO:0071374(cellular response to parathyroid hormone stimulus);GO:0071498(cellular response to fluid shear stress);GO:0071560(cellular response to transforming growth factor beta stimulus);GO:0071837(HMG box domain binding);GO:0071864(positive regulation of cell proliferation in bone marrow);GO:0072102(glomerulus morphogenesis);GO:0072160(nephron tubule epithelial cell differentiation);GO:0090073(positive regulation of protein homodimerization activity);GO:2000111(positive regulation of macrophage apoptotic process);GO:2000310(regulation of NMDA receptor activity);GO:2000311(regulation of AMPA receptor activity);GO:2000727(positive regulation of cardiac muscle cell differentiation);GO:2000987(positive regulation of behavioral fear response);GO:2001013(epithelial cell proliferation involved in renal tubule morphogenesis);GO:2001016(positive regulation of skeletal muscle cell differentiation);GO:0006366(transcription by RNA polymerase II);GO:0009615(response to virus);GO:0014902(myotube differentiation);GO:0035198(miRNA binding);GO:0098794(postsynapse);GO:0006357(regulation of transcription by RNA polymerase II);GO:0035051(cardiocyte differentiation)	04010(MAPK signaling pathway);04022(cGMP-PKG signaling pathway);04371(Apelin signaling pathway);04921(Oxytocin signaling pathway);04928(Parathyroid hormone synthesis, secretion and action);05202(Transcriptional misregulation in cancer);05418(Fluid shear stress and atherosclerosis)	NA	NA
A930104D05Rik	0.00442948	0	0	0	0	0	0	0	0	0	0	0	0	0	0	0	0	0														5	ENSMUSG00000013539	Tango2	1.27301	1.0568	0.268544	0.497	0.302	4.53295e-13	1.65457e-08	transport and golgi organization 2 [Source:MGI Symbol;Acc:MGI:101825]	GO:0003674(molecular_function);GO:0005739(mitochondrion);GO:0005794(Golgi apparatus);GO:0007030(Golgi organization);GO:0008150(biological_process);GO:0009306(protein secretion)	NA	NA	NA
Dtd1	0.746528	0.928386	0.704052	0.688285	0.738006	0.81071	0.752175	0.717242	1.23058	1.16931	1.05835	0.225644	0.619524	0.781866	0.716393	1.43492	0.613287	0.385546														5	ENSMUSG00000066571	Garre1	1.00846	0.802485	0.329612	0.414	0.221	4.57324e-13	1.66928e-08	granule associated Rac and RHOG effector 1 [Source:MGI Symbol;Acc:MGI:1924311]	NA	NA	NA	NA
Gpr176	3.15014	0.552132	0.495462	0.696417	0.399151	0.691572	1.8173	3.6332	0.379489	1.00472	0.428027	0.192132	0.403115	0.603105	4.08522	0.656232	0.0970813	0.220809														5	ENSMUSG00000049744	Arhgap15	0.866557	0.688117	0.33264	0.34	0.165	4.59029e-13	1.6755e-08	Rho GTPase activating protein 15 [Source:MGI Symbol;Acc:MGI:1923367]	GO:0005096(GTPase activator activity);GO:0005737(cytoplasm);GO:0007165(signal transduction);GO:0008360(regulation of cell shape);GO:0016020(membrane)	NA	NA	NA
1700054M17Rik	0.00929882	0.00352623	0.0106697	0	0.0263195	0	0	0.0192199	0.00609586	0.0139224	0	0	0	0	0.0297631	0.0325739	0	0														5	ENSMUSG00000036800	Fam135b	3.99604	3.22775	0.308044	0.794	0.586	4.60781e-13	1.68189e-08	family with sequence similarity 135, member B [Source:MGI Symbol;Acc:MGI:1917613]	GO:0005575(cellular_component);GO:0044255(cellular lipid metabolic process);GO:0052689(carboxylic ester hydrolase activity)	NA	NA	NA
5S-rRNA.34	0	0	0	0	0	0	0.0100996	0	0	0	0	0	0	0	0	0	0	0														5	ENSMUSG00000066442	Mthfs	0.764488	0.612387	0.320049	0.34	0.166	4.86593e-13	1.77611e-08	5, 10-methenyltetrahydrofolate synthetase [Source:MGI Symbol;Acc:MGI:1340032]	GO:0000166(nucleotide binding);GO:0005524(ATP binding);GO:0005542(folic acid binding);GO:0005737(cytoplasm);GO:0005739(mitochondrion);GO:0005759(mitochondrial matrix);GO:0005829(cytosol);GO:0009396(folic acid-containing compound biosynthetic process);GO:0016874(ligase activity);GO:0030272(5-formyltetrahydrofolate cyclo-ligase activity);GO:0035999(tetrahydrofolate interconversion);GO:0046872(metal ion binding)	NA	NA	NA
Gm11743	0.00554772	0.0105453	0.00487847	0	0.00882946	0.00578007	0	0.00312832	0.00461859	0.0157573	0	0	0	0.00764472	0.0198623	0	0	0.0309545														5	ENSMUSG00000001472	Tcf25	3.24174	2.54607	0.348496	0.804	0.599	5.68345e-13	2.07452e-08	transcription factor 25 (basic helix-loop-helix) [Source:MGI Symbol;Acc:MGI:1914105]	GO:0000122(negative regulation of transcription by RNA polymerase II);GO:0003677(DNA binding);GO:0003700(DNA binding transcription factor activity);GO:0005634(nucleus);GO:0006351(transcription, DNA-templated);GO:0006355(regulation of transcription, DNA-templated);GO:0005515(protein binding);GO:0007507(heart development)	NA	NA	NA
Rbm18	0.27892	0.144869	0.176239	0.162824	0.185584	0.166762	0.199338	0.177389	0.224358	0.234283	0.199998	0.258106	0.138011	0.179966	0.234118	0.232764	0.549555	0.162813														5	ENSMUSG00000028180	Zranb2	5.25002	4.25244	0.304031	0.902	0.747	6.9802e-13	2.54784e-08	zinc finger, RAN-binding domain containing 2 [Source:MGI Symbol;Acc:MGI:1858211]	GO:0005654(nucleoplasm);GO:0008270(zinc ion binding)	NA	NA	NA
Mrrf	0.159912	0.107763	0.0842778	0.101704	0.0978583	0.138081	0.0905732	0.130631	0.104315	0.155109	0.0668586	0.0270615	0.0970835	0.221662	0.172501	0	0.161046	0.0738771														5	ENSMUSG00000021779	Thrb	9.01732	6.93182	0.379464	0.929	0.802	7.06592e-13	2.57913e-08	thyroid hormone receptor beta [Source:MGI Symbol;Acc:MGI:98743]	GO:0003707(steroid hormone receptor activity);GO:0005634(nucleus);GO:0006351(transcription, DNA-templated);GO:0006355(regulation of transcription, DNA-templated);GO:0008270(zinc ion binding);GO:0030522(intracellular receptor signaling pathway);GO:0043401(steroid hormone mediated signaling pathway);GO:1990837(sequence-specific double-stranded DNA binding);GO:0000122(negative regulation of transcription by RNA polymerase II);GO:0000790(nuclear chromatin);GO:0000976(transcription regulatory region sequence-specific DNA binding);GO:0000977(RNA polymerase II regulatory region sequence-specific DNA binding);GO:0002154(thyroid hormone mediated signaling pathway);GO:0003677(DNA binding);GO:0003690(double-stranded DNA binding);GO:0003700(DNA binding transcription factor activity);GO:0004879(nuclear receptor activity);GO:0005515(protein binding);GO:0006357(regulation of transcription by RNA polymerase II);GO:0007275(multicellular organism development);GO:0007605(sensory perception of sound);GO:0007621(negative regulation of female receptivity);GO:0008016(regulation of heart contraction);GO:0008050(female courtship behavior);GO:0008134(transcription factor binding);GO:0008284(positive regulation of cell proliferation);GO:0009755(hormone-mediated signaling pathway);GO:0009887(animal organ morphogenesis);GO:0016604(nuclear body);GO:0019216(regulation of lipid metabolic process);GO:0019899(enzyme binding);GO:0030154(cell differentiation);GO:0030374(ligand-dependent nuclear receptor transcription coactivator activity);GO:0030878(thyroid gland development);GO:0031490(chromatin DNA binding);GO:0032332(positive regulation of chondrocyte differentiation);GO:0042803(protein homodimerization activity);GO:0043565(sequence-specific DNA binding);GO:0045778(positive regulation of ossification);GO:0045892(negative regulation of transcription, DNA-templated);GO:0045944(positive regulation of transcription by RNA polymerase II);GO:0046872(metal ion binding);GO:0060509(Type I pneumocyte differentiation);GO:0070324(thyroid hormone binding);GO:0090181(regulation of cholesterol metabolic process);GO:0090207(regulation of triglyceride metabolic process);GO:0090575(RNA polymerase II transcription factor complex);GO:0098531(transcription factor activity, direct ligand regulated sequence-specific DNA binding)	04080(Neuroactive ligand-receptor interaction);04919(Thyroid hormone signaling pathway)	NA	NA
Gm13428	0.0253407	0.00192964	0.00573354	0.0287102	0.013594	0.0106725	0	0.0336685	0.0101755	0.0148873	0.0226766	0	0	0.0250371	0.0132658	0	0	0														5	ENSMUSG00000030615	Tmem126a	1.14995	0.953786	0.26983	0.46	0.269	7.44846e-13	2.71876e-08	transmembrane protein 126A [Source:MGI Symbol;Acc:MGI:1913521]	GO:0003674(molecular_function);GO:0005739(mitochondrion);GO:0005743(mitochondrial inner membrane);GO:0016020(membrane);GO:0016021(integral component of membrane);GO:0021554(optic nerve development)	NA	NA	NA
Slc24a3	1.62005	1.09206	0.786565	1.00811	0.720881	4.13278	10.9269	1.21016	6.5743	6.5043	6.86276	3.75017	0.384207	0.311897	4.5131	6.15583	2.16118	1.32765														5	ENSMUSG00000033769	Exoc6b	3.49949	2.81379	0.31463	0.822	0.624	7.92377e-13	2.89226e-08	exocyst complex component 6B [Source:MGI Symbol;Acc:MGI:1923164]	GO:0000145(exocyst);GO:0003674(molecular_function);GO:0005575(cellular_component);GO:0006887(exocytosis);GO:0006893(Golgi to plasma membrane transport);GO:0006904(vesicle docking involved in exocytosis);GO:0008150(biological_process);GO:0016020(membrane)	NA	NA	NA
Gm13429	0	0	0.0060489	0	0	0	0	0	0	0	0.0109867	0	0	0	0	0.0185306	0	0														5	ENSMUSG00000011831	Evi5	1.70583	1.30266	0.389005	0.58	0.364	9.11132e-13	3.32572e-08	ecotropic viral integration site 5 [Source:MGI Symbol;Acc:MGI:104736]	GO:0005096(GTPase activator activity);GO:0005622(intracellular);GO:0005634(nucleus);GO:0005737(cytoplasm);GO:0005794(Golgi apparatus);GO:0005829(cytosol);GO:0005856(cytoskeleton);GO:0006886(intracellular protein transport);GO:0007049(cell cycle);GO:0012505(endomembrane system);GO:0017137(Rab GTPase binding);GO:0031338(regulation of vesicle fusion);GO:0042147(retrograde transport, endosome to Golgi);GO:0043087(regulation of GTPase activity);GO:0043231(intracellular membrane-bounded organelle);GO:0043547(positive regulation of GTPase activity);GO:0051301(cell division);GO:0090630(activation of GTPase activity);GO:1902017(regulation of cilium assembly)	NA	NA	NA
Gm13431	0.00287864	0	0	0	0	0	0	0	0	0	0	0	0	0	0	0	0	0														5	ENSMUSG00000025137	Pcyt2	1.25708	1.04718	0.263568	0.491	0.298	9.57381e-13	3.49454e-08	phosphate cytidylyltransferase 2, ethanolamine [Source:MGI Symbol;Acc:MGI:1915921]	GO:0003824(catalytic activity);GO:0004306(ethanolamine-phosphate cytidylyltransferase activity);GO:0006629(lipid metabolic process);GO:0008654(phospholipid biosynthetic process);GO:0009058(biosynthetic process);GO:0016740(transferase activity);GO:0016779(nucleotidyltransferase activity)	00440(Phosphonate and phosphinate metabolism);00564(Glycerophospholipid metabolism);01100(Metabolic pathways)	K00967	EC:2.7.7.14
7SK.39	0	0	0	0	0	0	0	0	0	0.00638129	0	0	0	0	0	0	0	0														5	ENSMUSG00000025425	St8sia5	0.789829	0.658972	0.261323	0.347	0.181	9.79485e-13	3.57522e-08	ST8 alpha-N-acetyl-neuraminide alpha-2,8-sialyltransferase 5 [Source:MGI Symbol;Acc:MGI:109243]	GO:0003828(alpha-N-acetylneuraminate alpha-2,8-sialyltransferase activity);GO:0005794(Golgi apparatus);GO:0006486(protein glycosylation);GO:0008373(sialyltransferase activity);GO:0016020(membrane);GO:0016021(integral component of membrane);GO:0016740(transferase activity);GO:0016757(transferase activity, transferring glycosyl groups)	NA	NA	NA
Gm11759	0	0	0	0	0	0	0.00857471	0	0	0	0	0	0	0	0	0	0	0														5	ENSMUSG00000018800	Abca5	1.37046	1.02487	0.419221	0.491	0.282	1.03427e-12	3.77518e-08	ATP-binding cassette, sub-family A (ABC1), member 5 [Source:MGI Symbol;Acc:MGI:2386607]	GO:0000166(nucleotide binding);GO:0005524(ATP binding);GO:0005764(lysosome);GO:0005768(endosome);GO:0005770(late endosome);GO:0005794(Golgi apparatus);GO:0006869(lipid transport);GO:0010745(negative regulation of macrophage derived foam cell differentiation);GO:0016020(membrane);GO:0016021(integral component of membrane);GO:0016887(ATPase activity);GO:0030301(cholesterol transport);GO:0033344(cholesterol efflux);GO:0034375(high-density lipoprotein particle remodeling);GO:0042626(ATPase activity, coupled to transmembrane movement of substances);GO:0043231(intracellular membrane-bounded organelle);GO:0043691(reverse cholesterol transport);GO:0055085(transmembrane transport)	NA	NA	NA
Gm14092	0.00914467	0.00887383	0.00386716	0.0119371	0.00593442	0.058963	0.0413495	0.0238567	0.0618673	0.0695308	0.0108247	0.0603376	0	0	0.107705	0.121538	0	0														5	ENSMUSG00000017400	Stac2	0.588457	0.474238	0.311326	0.255	0.107	1.28016e-12	4.67272e-08	SH3 and cysteine rich domain 2 [Source:MGI Symbol;Acc:MGI:2144518]	GO:0003674(molecular_function);GO:0005575(cellular_component);GO:0008150(biological_process);GO:0035556(intracellular signal transduction);GO:0046872(metal ion binding)	NA	NA	NA
Ptgs1	0.124283	0.00706567	0.0208839	0.021176	0.011424	0.160165	0.0975644	0.265412	0.14925	0.0960924	0.0270186	0.0530794	0.050001	0.0494786	0.0379605	0.0555372	0.151977	0.031176														5	ENSMUSG00000001542	Ell2	1.25637	0.910144	0.465095	0.429	0.24	1.48227e-12	5.41044e-08	elongation factor for RNA polymerase II 2 [Source:MGI Symbol;Acc:MGI:2183438]	GO:0005634(nucleus);GO:0005654(nucleoplasm);GO:0006351(transcription, DNA-templated);GO:0006355(regulation of transcription, DNA-templated);GO:0006368(transcription elongation from RNA polymerase II promoter);GO:0008023(transcription elongation factor complex);GO:0032968(positive regulation of transcription elongation from RNA polymerase II promoter);GO:0042795(snRNA transcription by RNA polymerase II)	NA	NA	NA
Gm43621	0.0185373	0.00477905	0	0.00640294	0	0	0.0100399	0.0110379	0	0	0	0	0	0	0	0	0	0														5	ENSMUSG00000020532	Acaca	1.90304	1.48973	0.353249	0.595	0.381	1.7457e-12	6.37196e-08	acetyl-Coenzyme A carboxylase alpha [Source:MGI Symbol;Acc:MGI:108451]	GO:0000166(nucleotide binding);GO:0001650(fibrillar center);GO:0001894(tissue homeostasis);GO:0003824(catalytic activity);GO:0003989(acetyl-CoA carboxylase activity);GO:0004075(biotin carboxylase activity);GO:0005515(protein binding);GO:0005524(ATP binding);GO:0005737(cytoplasm);GO:0005739(mitochondrion);GO:0005829(cytosol);GO:0006084(acetyl-CoA metabolic process);GO:0006629(lipid metabolic process);GO:0006631(fatty acid metabolic process);GO:0006633(fatty acid biosynthetic process);GO:0008152(metabolic process);GO:0009374(biotin binding);GO:0014070(response to organic cyclic compound);GO:0015629(actin cytoskeleton);GO:0016874(ligase activity);GO:0019900(kinase binding);GO:0042802(identical protein binding);GO:0046872(metal ion binding);GO:0051289(protein homotetramerization);GO:0055088(lipid homeostasis);GO:0071380(cellular response to prostaglandin E stimulus)	NA	NA	NA
Egfl7	0.0396217	0.0565625	0.0753175	0.0507555	0.0072913	0.0927084	0.0396955	0.0245668	0.0697751	0.0781811	0.0905864	0.0447049	0.0658845	0.0337758	0.0433319	0.141439	0.216474	0.0370556														5	ENSMUSG00000093436	Gm20646	0.542165	0.445467	0.283415	0.242	0.099	1.9666e-12	7.17829e-08	predicted gene 20646 [Source:MGI Symbol;Acc:MGI:5313093]	NA	NA	NA	NA
Olfr338	0.00162509	0	0	0	0.00337832	0	0	0	0	0.00688361	0	0	0	0	0	0	0	0														5	ENSMUSG00000074264	Amy1	1.22697	1.01939	0.267398	0.482	0.292	2.25434e-12	8.22856e-08	amylase 1, salivary [Source:MGI Symbol;Acc:MGI:88019]	GO:0003824(catalytic activity);GO:0004556(alpha-amylase activity);GO:0005509(calcium ion binding);GO:0005576(extracellular region);GO:0005615(extracellular space);GO:0005975(carbohydrate metabolic process);GO:0008152(metabolic process);GO:0016052(carbohydrate catabolic process);GO:0016160(amylase activity);GO:0016787(hydrolase activity);GO:0016798(hydrolase activity, acting on glycosyl bonds);GO:0031404(chloride ion binding);GO:0043169(cation binding);GO:0046872(metal ion binding);GO:0070062(extracellular exosome);GO:0103025(alpha-amylase activity (releasing maltohexaose))	00500(Starch and sucrose metabolism);01100(Metabolic pathways);04970(Salivary secretion);04972(Pancreatic secretion);04973(Carbohydrate digestion and absorption)	K01176	EC:3.2.1.1
Olfr339	0	0	0	0	0.00295904	0	0	0	0	0	0	0	0	0	0	0	0	0														5	ENSMUSG00000010721	Lmbr1	1.35395	1.04578	0.372597	0.494	0.288	2.50149e-12	9.13069e-08	limb region 1 [Source:MGI Symbol;Acc:MGI:1861746]	GO:0016020(membrane);GO:0016021(integral component of membrane);GO:0035116(embryonic hindlimb morphogenesis);GO:0042733(embryonic digit morphogenesis)	NA	NA	NA
Gm20532	0	0.0201579	0	0	0.010512	0.0159569	0.0110359	0.00945036	0.00393617	0	0.00659121	0	0	0	0	0.0439369	0	0														5	ENSMUSG00000028132	Tlcd4	0.457853	0.364452	0.329156	0.202	0.069	2.68892e-12	9.81483e-08	TLC domain containing 4 [Source:MGI Symbol;Acc:MGI:1923195]	GO:0003674(molecular_function);GO:0005575(cellular_component);GO:0008150(biological_process);GO:0016020(membrane);GO:0016021(integral component of membrane)	NA	NA	NA
Rin2	0.157553	0.0742241	0.0686354	0.0239225	0.073297	0.186336	0.131991	0.185811	0.293125	0.161918	0.102747	0.486809	0.00761963	0.111135	0.203747	0.525273	0.15437	0.0813405														5	ENSMUSG00000018796	Acsl1	1.10625	0.85833	0.366079	0.423	0.231	3.0565e-12	1.11565e-07	acyl-CoA synthetase long-chain family member 1 [Source:MGI Symbol;Acc:MGI:102797]	GO:0000166(nucleotide binding);GO:0001676(long-chain fatty acid metabolic process);GO:0003824(catalytic activity);GO:0004467(long-chain fatty acid-CoA ligase activity);GO:0005524(ATP binding);GO:0005739(mitochondrion);GO:0005741(mitochondrial outer membrane);GO:0005777(peroxisome);GO:0005778(peroxisomal membrane);GO:0005783(endoplasmic reticulum);GO:0005886(plasma membrane);GO:0006629(lipid metabolic process);GO:0006631(fatty acid metabolic process);GO:0006641(triglyceride metabolic process);GO:0008152(metabolic process);GO:0008610(lipid biosynthetic process);GO:0010033(response to organic substance);GO:0015908(fatty acid transport);GO:0016020(membrane);GO:0016021(integral component of membrane);GO:0016874(ligase activity);GO:0033211(adiponectin-activated signaling pathway);GO:0042178(xenobiotic catabolic process);GO:0043231(intracellular membrane-bounded organelle);GO:0043758(acetate-CoA ligase (ADP-forming) activity);GO:0044539(long-chain fatty acid import);GO:0071902(positive regulation of protein serine/threonine kinase activity);GO:0102391(decanoate-CoA ligase activity)	00061(Fatty acid biosynthesis);00071(Fatty acid degradation);01100(Metabolic pathways);01212(Fatty acid metabolism);03320(PPAR signaling pathway);04146(Peroxisome);04216(Ferroptosis);04714(Thermogenesis);04920(Adipocytokine signaling pathway)	K01897	EC:6.2.1.3
Olfr344	0	0	0	0	0	0	0	0.00482331	0.00496006	0	0	0	0	0	0	0	0	0														5	ENSMUSG00000047344	Lancl3	0.428146	0.338014	0.34102	0.178	0.055	3.12919e-12	1.14218e-07	LanC lantibiotic synthetase component C-like 3 (bacterial) [Source:MGI Symbol;Acc:MGI:2443335]	GO:0003674(molecular_function);GO:0005886(plasma membrane);GO:0007165(signal transduction)	NA	NA	NA
Olfr346	0.00225969	0	0	0	0	0	0	0	0	0	0	0	0	0	0	0	0	0														5	ENSMUSG00000024219	Anks1	1.21754	0.945443	0.364902	0.469	0.267	3.1843e-12	1.1623e-07	ankyrin repeat and SAM domain containing 1 [Source:MGI Symbol;Acc:MGI:2446180]	GO:0005654(nucleoplasm);GO:0005829(cytosol);GO:0006929(substrate-dependent cell migration);GO:0016322(neuron remodeling);GO:0043005(neuron projection);GO:0046875(ephrin receptor binding);GO:0048013(ephrin receptor signaling pathway);GO:1901187(regulation of ephrin receptor signaling pathway);GO:2000059(negative regulation of ubiquitin-dependent protein catabolic process);GO:0005737(cytoplasm)	NA	NA	NA
Agpat2	0	0	0.00459413	0	0	0.00795716	0.0135476	0.00625371	0	0	0	0	0	0	0	0.125953	0	0														5	ENSMUSG00000026623	Lpgat1	1.79232	1.36316	0.394872	0.592	0.382	3.21057e-12	1.17189e-07	lysophosphatidylglycerol acyltransferase 1 [Source:MGI Symbol;Acc:MGI:2446186]	GO:0003674(molecular_function);GO:0005737(cytoplasm);GO:0005783(endoplasmic reticulum);GO:0006629(lipid metabolic process);GO:0008152(metabolic process);GO:0008654(phospholipid biosynthetic process);GO:0016020(membrane);GO:0016021(integral component of membrane);GO:0016740(transferase activity);GO:0016746(transferase activity, transferring acyl groups);GO:0045723(positive regulation of fatty acid biosynthetic process)	NA	NA	NA
Gm13436	0.00279092	0.00512846	0	0	0.00586688	0.00513903	0.00659135	0	0	0	0	0	0	0	0.0244132	0	0	0														5	ENSMUSG00000027201	Myef2	1.73771	1.39998	0.311777	0.604	0.396	3.8846e-12	1.41792e-07	myelin basic protein expression factor 2, repressor [Source:MGI Symbol;Acc:MGI:104592]	GO:0005262(calcium channel activity);GO:0005509(calcium ion binding);GO:0005794(Golgi apparatus);GO:0005802(trans-Golgi network);GO:0005887(integral component of plasma membrane);GO:0006811(ion transport);GO:0006813(potassium ion transport);GO:0006814(sodium ion transport);GO:0006816(calcium ion transport);GO:0006874(cellular calcium ion homeostasis);GO:0008273(calcium, potassium:sodium antiporter activity);GO:0015293(symporter activity);GO:0015297(antiporter activity);GO:0016020(membrane);GO:0016021(integral component of membrane);GO:0030955(potassium ion binding);GO:0031402(sodium ion binding);GO:0034220(ion transmembrane transport);GO:0048021(regulation of melanin biosynthetic process);GO:0048022(negative regulation of melanin biosynthetic process);GO:0050896(response to stimulus);GO:0055085(transmembrane transport);GO:0070588(calcium ion transmembrane transport);GO:0000122(negative regulation of transcription by RNA polymerase II);GO:0000978(RNA polymerase II proximal promoter sequence-specific DNA binding);GO:0003729(mRNA binding);GO:0005634(nucleus);GO:0005737(cytoplasm)	NA	NA	NA
Naa20	0.878762	0.559796	0.642918	0.523053	0.557233	0.918834	0.852707	0.834801	0.770949	0.800017	0.943435	0.667224	0.837939	0.494775	0.932565	0.552364	1.14921	0.592476														5	ENSMUSG00000056258	Kcnq3	8.4489	6.96682	0.278262	0.933	0.789	3.97681e-12	1.45157e-07	potassium voltage-gated channel, subfamily Q, member 3 [Source:MGI Symbol;Acc:MGI:1336181]	GO:0005216(ion channel activity);GO:0005244(voltage-gated ion channel activity);GO:0005249(voltage-gated potassium channel activity);GO:0005251(delayed rectifier potassium channel activity);GO:0005267(potassium channel activity);GO:0005516(calmodulin binding);GO:0005886(plasma membrane);GO:0005887(integral component of plasma membrane);GO:0006811(ion transport);GO:0006813(potassium ion transport);GO:0008076(voltage-gated potassium channel complex);GO:0009986(cell surface);GO:0016020(membrane);GO:0016021(integral component of membrane);GO:0019901(protein kinase binding);GO:0030425(dendrite);GO:0031625(ubiquitin protein ligase binding);GO:0033268(node of Ranvier);GO:0034220(ion transmembrane transport);GO:0034765(regulation of ion transmembrane transport);GO:0036477(somatodendritic compartment);GO:0043005(neuron projection);GO:0043025(neuronal cell body);GO:0043194(axon initial segment);GO:0044325(ion channel binding);GO:0045121(membrane raft);GO:0055085(transmembrane transport);GO:0060081(membrane hyperpolarization);GO:0071242(cellular response to ammonium ion);GO:0071805(potassium ion transmembrane transport)	NA	NA	NA
Dipk1b	0.690679	0.478545	0.345101	0.409561	0.29738	0.709385	0.505229	0.702035	0.783635	0.644715	0.57171	0.525476	0.688258	0.4881	0.789279	0.695172	0.576032	0.494653														5	ENSMUSG00000087328	Gm12120	0.355133	0.289645	0.294074	0.166	0.048	4.16353e-12	1.51973e-07	predicted gene 12120 [Source:MGI Symbol;Acc:MGI:3651991]	NA	NA	NA	NA
Snora17	0	0	0	0	0	0	0	0	0.00967163	0.0151034	0	0	0	0	0	0	0	0														5	ENSMUSG00000039126	Prune2	0.838426	0.633653	0.403992	0.337	0.161	4.21123e-12	1.53714e-07	prune homolog 2 [Source:MGI Symbol;Acc:MGI:1925004]	GO:0004309(exopolyphosphatase activity);GO:0005737(cytoplasm);GO:0006798(polyphosphate catabolic process);GO:0006915(apoptotic process);GO:0016462(pyrophosphatase activity)	NA	NA	NA
Crnkl1	0.141292	0.14131	0.210246	0.118499	0.166388	0.108906	0.183163	0.12891	0.0910286	0.167299	0.130373	0.140299	0.165494	0.188798	0.116941	0.163294	0.238501	0.107504														5	ENSMUSG00000027678	Ncoa3	1.07906	0.808639	0.416205	0.411	0.22	4.92119e-12	1.79628e-07	nuclear receptor coactivator 3 [Source:MGI Symbol;Acc:MGI:1276535]	GO:0000790(nuclear chromatin);GO:0000993(RNA polymerase II core binding);GO:0001012(RNA polymerase II regulatory region DNA binding);GO:0001135(transcription factor activity, RNA polymerase II transcription factor recruiting);GO:0003682(chromatin binding);GO:0003713(transcription coactivator activity);GO:0004402(histone acetyltransferase activity);GO:0005515(protein binding);GO:0005634(nucleus);GO:0005654(nucleoplasm);GO:0005737(cytoplasm);GO:0005794(Golgi apparatus);GO:0005829(cytosol);GO:0006351(transcription, DNA-templated);GO:0006355(regulation of transcription, DNA-templated);GO:0010628(positive regulation of gene expression);GO:0016740(transferase activity);GO:0016746(transferase activity, transferring acyl groups);GO:0016922(ligand-dependent nuclear receptor binding);GO:0030307(positive regulation of cell growth);GO:0030331(estrogen receptor binding);GO:0030374(ligand-dependent nuclear receptor transcription coactivator activity);GO:0030522(intracellular receptor signaling pathway);GO:0032870(cellular response to hormone stimulus);GO:0033145(positive regulation of intracellular steroid hormone receptor signaling pathway);GO:0033148(positive regulation of intracellular estrogen receptor signaling pathway);GO:0035257(nuclear hormone receptor binding);GO:0035264(multicellular organism growth);GO:0042975(peroxisome proliferator activated receptor binding);GO:0043066(negative regulation of apoptotic process);GO:0043697(cell dedifferentiation);GO:0045618(positive regulation of keratinocyte differentiation);GO:0045944(positive regulation of transcription by RNA polymerase II);GO:0046982(protein heterodimerization activity);GO:0046983(protein dimerization activity);GO:0047485(protein N-terminus binding);GO:0048471(perinuclear region of cytoplasm);GO:0048589(developmental growth);GO:0050681(androgen receptor binding);GO:0051091(positive regulation of DNA binding transcription factor activity);GO:0060068(vagina development);GO:0060713(labyrinthine layer morphogenesis);GO:0060744(mammary gland branching involved in thelarche);GO:0071392(cellular response to estradiol stimulus);GO:0072091(regulation of stem cell proliferation);GO:0090575(RNA polymerase II transcription factor complex);GO:0097718(disordered domain specific binding);GO:1902459(positive regulation of stem cell population maintenance);GO:2000035(regulation of stem cell division);GO:2000036(regulation of stem cell population maintenance);GO:2000737(negative regulation of stem cell differentiation);GO:2001141(regulation of RNA biosynthetic process);GO:0016573(histone acetylation);GO:0030521(androgen receptor signaling pathway);GO:0035624(receptor transactivation);GO:0045893(positive regulation of transcription, DNA-templated);GO:0046966(thyroid hormone receptor binding);GO:0070062(extracellular exosome)	01522(Endocrine resistance);04915(Estrogen signaling pathway);04919(Thyroid hormone signaling pathway);05200(Pathways in cancer);05224(Breast cancer)	K11256	EC:2.3.1.48
Olfr354	0	0	0	0	0	0	0	0	0	0	0	0	0.0121361	0	0	0	0	0														5	ENSMUSG00000049807	Arhgap23	0.729681	0.580156	0.330825	0.31	0.145	5.05926e-12	1.84668e-07	Rho GTPase activating protein 23 [Source:MGI Symbol;Acc:MGI:3697726]	GO:0005096(GTPase activator activity);GO:0007165(signal transduction);GO:0043547(positive regulation of GTPase activity)	NA	NA	NA
Surf6	0.0713554	0.0680515	0.0696986	0.0352305	0.0526009	0.0902786	0.115243	0.041831	0.0554265	0.100181	0.12663	0.263785	0.128649	0.0998571	0.0896531	0.118134	0.149192	0.123684														5	ENSMUSG00000036745	Ttll7	2.56264	2.00268	0.355701	0.712	0.506	5.30978e-12	1.93812e-07	tubulin tyrosine ligase-like family, member 7 [Source:MGI Symbol;Acc:MGI:1918142]	GO:0000166(nucleotide binding);GO:0005524(ATP binding);GO:0005737(cytoplasm);GO:0005856(cytoskeleton);GO:0005874(microtubule);GO:0005929(cilium);GO:0006464(cellular protein modification process);GO:0007275(multicellular organism development);GO:0007399(nervous system development);GO:0016874(ligase activity);GO:0018095(protein polyglutamylation);GO:0030154(cell differentiation);GO:0042995(cell projection);GO:0043014(alpha-tubulin binding);GO:0048487(beta-tubulin binding);GO:0070740(tubulin-glutamic acid ligase activity)	NA	NA	NA
Gm13437	0	0	0	0	0	0	0	0	0	0	0	0	0.00802723	0	0	0	0	0														5	ENSMUSG00000093772	4931403E22Rik	0.265363	0.221165	0.262843	0.117	0.024	5.39209e-12	1.96817e-07	RIKEN cDNA 4931403E22 gene [Source:MGI Symbol;Acc:MGI:1918192]	NA	NA	NA	NA
Med22	0.0239715	0.0309068	0.051953	0.0224733	0.049822	0.0440646	0.0277056	0.03693	0.021583	0.0598775	0.0476229	0.116844	0.0136134	0.0343408	0	0.0493874	0.134183	0.0522139														5	ENSMUSG00000042156	Dzip1	0.822328	0.67115	0.29308	0.365	0.19	5.69504e-12	2.07875e-07	DAZ interacting protein 1 [Source:MGI Symbol;Acc:MGI:1914311]	GO:0003676(nucleic acid binding);GO:0005515(protein binding);GO:0005634(nucleus);GO:0005654(nucleoplasm);GO:0005737(cytoplasm);GO:0005814(centriole);GO:0005815(microtubule organizing center);GO:0005829(cytosol);GO:0005856(cytoskeleton);GO:0005929(cilium);GO:0007224(smoothened signaling pathway);GO:0007275(multicellular organism development);GO:0007283(spermatogenesis);GO:0030154(cell differentiation);GO:0036064(ciliary basal body);GO:0042995(cell projection);GO:0045184(establishment of protein localization);GO:0046872(metal ion binding);GO:0051220(cytoplasmic sequestering of protein);GO:0060271(cilium assembly);GO:0097539(ciliary transition fiber)	NA	NA	NA
Olfr365	0.00447364	0	0.00475591	0.0029298	0	0.00887326	0	0	0	0	0	0	0	0	0	0	0	0														5	ENSMUSG00000029094	Afap1	1.10339	0.890215	0.309722	0.426	0.24	6.25874e-12	2.2845e-07	actin filament associated protein 1 [Source:MGI Symbol;Acc:MGI:1917542]	GO:0003779(actin binding);GO:0005737(cytoplasm);GO:0005829(cytosol);GO:0005856(cytoskeleton);GO:0005884(actin filament);GO:0005925(focal adhesion);GO:0009966(regulation of signal transduction);GO:0015629(actin cytoskeleton);GO:0017124(SH3 domain binding);GO:0042169(SH2 domain binding);GO:0051493(regulation of cytoskeleton organization)	NA	NA	NA
Cfap61	0.0293476	0.0272194	0.0356035	0.0629912	0.0669339	0.0245633	0	0.0431684	0.0276139	0.0161909	0.00847179	0.133294	0.0434067	0.0204994	0.0735017	0.0808953	0	0.0410458														5	ENSMUSG00000027981	Rnpc3	3.03992	2.52422	0.268197	0.779	0.579	6.50088e-12	2.37289e-07	RNA-binding region (RNP1, RRM) containing 3 [Source:MGI Symbol;Acc:MGI:1914475]	GO:0000398(mRNA splicing, via spliceosome);GO:0003676(nucleic acid binding);GO:0003723(RNA binding);GO:0005634(nucleus);GO:0005654(nucleoplasm);GO:0005689(U12-type spliceosomal complex);GO:0030626(U12 snRNA binding);GO:0032502(developmental process);GO:0097157(pre-mRNA intronic binding);GO:0000166(nucleotide binding)	NA	NA	NA
Rpl7a	0.145253	0.120848	0.132017	0.0962017	0.209034	0.201518	0.190589	0.0965283	0.192862	0.184526	0.175387	0.228373	0.20272	0.257766	0.238983	0.325611	0.704351	0.116539														5	ENSMUSG00000022257	Laptm4b	0.514015	0.414238	0.311348	0.224	0.091	6.6289e-12	2.41962e-07	lysosomal-associated protein transmembrane 4B [Source:MGI Symbol;Acc:MGI:1890494]	GO:0005764(lysosome);GO:0005765(lysosomal membrane);GO:0005768(endosome);GO:0005769(early endosome);GO:0005886(plasma membrane);GO:0007032(endosome organization);GO:0016020(membrane);GO:0016021(integral component of membrane);GO:0019900(kinase binding);GO:0031625(ubiquitin protein ligase binding);GO:0031902(late endosome membrane);GO:0032509(endosome transport via multivesicular body sorting pathway);GO:0032585(multivesicular body membrane);GO:0032911(negative regulation of transforming growth factor beta1 production);GO:0042995(cell projection);GO:0097001(ceramide binding);GO:0097213(regulation of lysosomal membrane permeability);GO:0097487(multivesicular body, internal vesicle);GO:1902936(phosphatidylinositol bisphosphate binding);GO:1905166(negative regulation of lysosomal protein catabolic process);GO:1905671(regulation of lysosome organization)	NA	NA	NA
Insm1	0	0.00534298	0.0499713	0.0216305	0.0475282	0.0421438	0.0269742	0.0152017	0	0	0	0.159648	0.0454117	0	0	0.0827335	0.489094	0														5	ENSMUSG00000055022	Cntn1	5.82955	4.71601	0.305817	0.911	0.759	6.6406e-12	2.42389e-07	contactin 1 [Source:MGI Symbol;Acc:MGI:105980]	GO:0005515(protein binding);GO:0005886(plasma membrane);GO:0007155(cell adhesion);GO:0007219(Notch signaling pathway);GO:0007399(nervous system development);GO:0010628(positive regulation of gene expression);GO:0010765(positive regulation of sodium ion transport);GO:0010976(positive regulation of neuron projection development);GO:0016020(membrane);GO:0021549(cerebellum development);GO:0030246(carbohydrate binding);GO:0031175(neuron projection development);GO:0031225(anchored component of membrane);GO:0043209(myelin sheath);GO:0045121(membrane raft);GO:0050731(positive regulation of peptidyl-tyrosine phosphorylation)	04514(Cell adhesion molecules)	NA	NA
Pdcl	0.0611727	0.0298892	0.0273371	0.0409032	0.0293709	0.0296696	0.0277586	0.0598427	0.0156455	0.0456345	0.0171625	0.138362	0.041542	0.0100952	0.0617561	0.0635772	0.0609422	0.026748														5	ENSMUSG00000103216	Gm37248	0.291938	0.241953	0.270937	0.132	0.033	6.96532e-12	2.54241e-07	predicted gene, 37248 [Source:MGI Symbol;Acc:MGI:5610476]	NA	NA	NA	NA
Eif2ak4	1.34741	0.373426	0.210371	0.329944	0.337126	0.684005	0.76608	1.09669	0.797569	0.864658	0.749063	0.372576	0.498068	0.547163	0.908003	0.86758	0.633302	0.442181														5	ENSMUSG00000047473	Zfp30	0.990842	0.785543	0.334965	0.387	0.206	7.36241e-12	2.68736e-07	zinc finger protein 30 [Source:MGI Symbol;Acc:MGI:99178]	GO:0003676(nucleic acid binding);GO:0003677(DNA binding);GO:0003700(DNA binding transcription factor activity);GO:0005622(intracellular);GO:0005634(nucleus);GO:0006351(transcription, DNA-templated);GO:0006355(regulation of transcription, DNA-templated);GO:0046872(metal ion binding)	05168(Herpes simplex virus 1 infection)	NA	NA
Surf1	0.0920177	0.0960779	0.0794492	0.074509	0.0814296	0.082233	0.111145	0.0736538	0.166468	0.157237	0.107115	0.16278	0.195622	0.129234	0.160322	0.0907414	0.0663145	0.0557088														5	ENSMUSG00000074527	Gm14296	0.65285	0.524001	0.317183	0.298	0.137	8.26478e-12	3.01673e-07	predicted gene 14296 [Source:MGI Symbol;Acc:MGI:3708667]	GO:0042802(identical protein binding);GO:0003676(nucleic acid binding);GO:0003677(DNA binding);GO:0005622(intracellular);GO:0005634(nucleus);GO:0006351(transcription, DNA-templated);GO:0006355(regulation of transcription, DNA-templated);GO:0008150(biological_process);GO:0046872(metal ion binding);GO:0000122(negative regulation of transcription by RNA polymerase II);GO:0001046(core promoter sequence-specific DNA binding);GO:0003682(chromatin binding);GO:0003700(DNA binding transcription factor activity);GO:0005515(protein binding);GO:0030154(cell differentiation);GO:0042826(histone deacetylase binding);GO:0043433(negative regulation of DNA binding transcription factor activity);GO:0045668(negative regulation of osteoblast differentiation)	NA	NA	NA
Rc3h2	1.06799	1.05622	1.20535	0.929973	1.24101	1.09578	0.848339	0.957882	1.1453	0.899738	0.980568	1.50317	1.4252	1.05171	0.609473	1.08728	1.19525	0.99465														5	ENSMUSG00000022092	Ppp3cc	0.940623	0.725081	0.375473	0.368	0.188	8.39149e-12	3.06298e-07	protein phosphatase 3, catalytic subunit, gamma isoform [Source:MGI Symbol;Acc:MGI:107162]	GO:0004721(phosphoprotein phosphatase activity);GO:0005516(calmodulin binding);GO:0016787(hydrolase activity);GO:0046872(metal ion binding)	04010(MAPK signaling pathway);04020(Calcium signaling pathway);04022(cGMP-PKG signaling pathway);04114(Oocyte meiosis);04218(Cellular senescence);04310(Wnt signaling pathway);04360(Axon guidance);04370(VEGF signaling pathway);04380(Osteoclast differentiation);04625(C-type lectin receptor signaling pathway);04650(Natural killer cell mediated cytotoxicity);04658(Th1 and Th2 cell differentiation);04659(Th17 cell differentiation);04660(T cell receptor signaling pathway);04662(B cell receptor signaling pathway);04720(Long-term potentiation);04724(Glutamatergic synapse);04728(Dopaminergic synapse);04921(Oxytocin signaling pathway);04922(Glucagon signaling pathway);04924(Renin secretion);05010(Alzheimer disease);05014(Amyotrophic lateral sclerosis);05020(Prion disease);05022(Pathways of neurodegeneration - multiple diseases);05031(Amphetamine addiction);05152(Tuberculosis);05163(Human cytomegalovirus infection);05166(Human T-cell leukemia virus 1 infection);05167(Kaposi sarcoma-associated herpesvirus infection);05170(Human immunodeficiency virus 1 infection);05235(PD-L1 expression and PD-1 checkpoint pathway in cancer)	K04348	EC:3.1.3.16
Srp14	0.337957	0.309703	0.203701	0.240288	0.24884	0.362228	0.312497	0.314648	0.40178	0.369629	0.28183	0.62611	0.31468	0.319433	0.313896	0.295475	0.158417	0.387008														5	ENSMUSG00000062901	Klhl24	1.02339	0.840057	0.284793	0.411	0.233	8.81272e-12	3.21673e-07	kelch-like 24 [Source:MGI Symbol;Acc:MGI:1923035]	GO:0004842(ubiquitin-protein transferase activity);GO:0005737(cytoplasm);GO:0005912(adherens junction);GO:0016567(protein ubiquitination);GO:0030054(cell junction);GO:0030057(desmosome);GO:0031463(Cul3-RING ubiquitin ligase complex);GO:0042995(cell projection);GO:0045109(intermediate filament organization);GO:0051865(protein autoubiquitination);GO:2000312(regulation of kainate selective glutamate receptor activity)	NA	NA	NA
Zbtb6	0.0677787	0.059788	0.0635341	0.0313188	0.058003	0.0549688	0.0660816	0.0470344	0.0482309	0.0515789	0.0334371	0.204305	0.0774655	0.026027	0.0797854	0.0372849	0.132667	0.0780754														5	ENSMUSG00000004383	Large1	8.84242	7.11485	0.313607	0.96	0.862	8.96931e-12	3.27389e-07	LARGE xylosyl- and glucuronyltransferase 1 [Source:MGI Symbol;Acc:MGI:1342270]	GO:0003824(catalytic activity);GO:0005515(protein binding);GO:0005794(Golgi apparatus);GO:0008152(metabolic process);GO:0009101(glycoprotein biosynthetic process);GO:0015020(glucuronosyltransferase activity);GO:0016020(membrane);GO:0016021(integral component of membrane);GO:0016740(transferase activity);GO:0016757(transferase activity, transferring glycosyl groups);GO:0030145(manganese ion binding);GO:0035269(protein O-linked mannosylation);GO:0042285(xylosyltransferase activity);GO:0043231(intracellular membrane-bounded organelle);GO:0043403(skeletal muscle tissue regeneration);GO:0046716(muscle cell cellular homeostasis);GO:0046872(metal ion binding);GO:0060538(skeletal muscle organ development)	00515(Mannose type O-glycan biosynthesis);01100(Metabolic pathways)	NA	NA
Zbtb26	0.17437	0.139823	0.139236	0.110057	0.1629	0.186282	0.284892	0.246466	0.131817	0.152921	0.212233	0.0735178	0.143485	0.257331	0.242729	0.243538	0.392515	0.220434														5	ENSMUSG00000031563	Wwc2	0.672516	0.514848	0.38542	0.282	0.124	9.18035e-12	3.35092e-07	WW, C2 and coiled-coil domain containing 2 [Source:MGI Symbol;Acc:MGI:1261872]	GO:0000122(negative regulation of transcription by RNA polymerase II);GO:0005829(cytosol);GO:0019900(kinase binding);GO:0035331(negative regulation of hippo signaling);GO:0046621(negative regulation of organ growth)	NA	NA	NA
Bmf	0.0127888	0	0	0	0	0.00558334	0.00847558	0.0125276	0.00507201	0	0	0	0	0	0.0602563	0	0	0														5	ENSMUSG00000024381	Bin1	1.02047	0.847727	0.267558	0.423	0.249	9.42642e-12	3.44074e-07	bridging integrator 1 [Source:MGI Symbol;Acc:MGI:108092]	GO:0005737(cytoplasm);GO:0005515(protein binding);GO:0005634(nucleus);GO:0005635(nuclear envelope);GO:0005829(cytosol);GO:0006897(endocytosis);GO:0006997(nucleus organization);GO:0007275(multicellular organism development);GO:0008021(synaptic vesicle);GO:0016020(membrane);GO:0030018(Z disc);GO:0030100(regulation of endocytosis);GO:0030154(cell differentiation);GO:0030315(T-tubule);GO:0030424(axon);GO:0031674(I band);GO:0033268(node of Ranvier);GO:0042692(muscle cell differentiation);GO:0042802(identical protein binding);GO:0043065(positive regulation of apoptotic process);GO:0043194(axon initial segment);GO:0043196(varicosity);GO:0043547(positive regulation of GTPase activity);GO:0043679(axon terminus);GO:0044300(cerebellar mossy fiber);GO:0045664(regulation of neuron differentiation);GO:0045807(positive regulation of endocytosis);GO:0046982(protein heterodimerization activity);GO:0048156(tau protein binding);GO:0048711(positive regulation of astrocyte differentiation);GO:0051015(actin filament binding);GO:0051020(GTPase binding);GO:0051647(nucleus localization);GO:0060987(lipid tube);GO:0060988(lipid tube assembly);GO:0070063(RNA polymerase binding);GO:0071156(regulation of cell cycle arrest)	04144(Endocytosis);04666(Fc gamma R-mediated phagocytosis)	NA	NA
Ralgapa2	2.8167	1.95192	1.90932	1.96299	2.21753	1.75063	1.62468	2.75117	2.2435	1.6567	1.28621	2.3425	2.04839	1.39274	2.92841	1.49706	2.07526	1.55035														5	ENSMUSG00000019775	Rgs17	2.13234	1.66456	0.357293	0.62	0.412	1.0047e-11	3.66727e-07	regulator of G-protein signaling 17 [Source:MGI Symbol;Acc:MGI:1927469]	GO:0005096(GTPase activator activity);GO:0005634(nucleus);GO:0005737(cytoplasm);GO:0005886(plasma membrane);GO:0007186(G-protein coupled receptor signaling pathway);GO:0009968(negative regulation of signal transduction);GO:0016020(membrane);GO:0030054(cell junction);GO:0031410(cytoplasmic vesicle);GO:0043005(neuron projection);GO:0045202(synapse)	NA	NA	NA
A930019D19Rik	0.0544949	0.0165065	0.0173966	0.00842485	0.0145305	0.0366687	0.0113827	0.0751651	0.0273279	0.00720746	0.0354887	0.0688957	0.00650991	0.0250706	0.0236824	0.0127103	0	0														5	ENSMUSG00000030098	Grip2	0.453146	0.370621	0.290032	0.221	0.084	1.20756e-11	4.4077e-07	glutamate receptor interacting protein 2 [Source:MGI Symbol;Acc:MGI:2681173]	GO:0005515(protein binding);GO:0005783(endoplasmic reticulum);GO:0005856(cytoskeleton);GO:0007219(Notch signaling pathway);GO:0008022(protein C-terminus binding);GO:0014069(postsynaptic density);GO:0014824(artery smooth muscle contraction);GO:0015031(protein transport);GO:0016020(membrane);GO:0030054(cell junction);GO:0030159(receptor signaling complex scaffold activity);GO:0030425(dendrite);GO:0043197(dendritic spine);GO:0043198(dendritic shaft);GO:0045211(postsynaptic membrane);GO:0045777(positive regulation of blood pressure)	NA	NA	NA
Gm14117	0	0	0	0	0	0	0	0	0	0.00859441	0	0	0	0.025097	0	0	0	0														5	ENSMUSG00000030849	Fgfr2	3.83577	3.08136	0.315951	0.828	0.651	1.2301e-11	4.48998e-07	fibroblast growth factor receptor 2 [Source:MGI Symbol;Acc:MGI:95523]	GO:0000122(negative regulation of transcription by RNA polymerase II);GO:0001525(angiogenesis);GO:0001657(ureteric bud development);GO:0001701(in utero embryonic development);GO:0001837(epithelial to mesenchymal transition);GO:0002053(positive regulation of mesenchymal cell proliferation);GO:0003148(outflow tract septum morphogenesis);GO:0003149(membranous septum morphogenesis);GO:0003416(endochondral bone growth);GO:0004709(MAP kinase kinase kinase activity);GO:0004713(protein tyrosine kinase activity);GO:0004714(transmembrane receptor protein tyrosine kinase activity);GO:0004888(transmembrane signaling receptor activity);GO:0005007(fibroblast growth factor-activated receptor activity);GO:0005524(ATP binding);GO:0005634(nucleus);GO:0005654(nucleoplasm);GO:0005737(cytoplasm);GO:0005887(integral component of plasma membrane);GO:0005938(cell cortex);GO:0007267(cell-cell signaling);GO:0007275(multicellular organism development);GO:0007409(axonogenesis);GO:0007417(central nervous system development);GO:0007528(neuromuscular junction development);GO:0008284(positive regulation of cell proliferation);GO:0008285(negative regulation of cell proliferation);GO:0008543(fibroblast growth factor receptor signaling pathway);GO:0008589(regulation of smoothened signaling pathway);GO:0009791(post-embryonic development);GO:0009880(embryonic pattern specification);GO:0009887(animal organ morphogenesis);GO:0009968(negative regulation of signal transduction);GO:0009986(cell surface);GO:0010453(regulation of cell fate commitment);GO:0010518(positive regulation of phospholipase activity);GO:0010628(positive regulation of gene expression);GO:0016331(morphogenesis of embryonic epithelium);GO:0017134(fibroblast growth factor binding);GO:0018108(peptidyl-tyrosine phosphorylation);GO:0021769(orbitofrontal cortex development);GO:0021847(ventricular zone neuroblast division);GO:0021860(pyramidal neuron development);GO:0022612(gland morphogenesis);GO:0030154(cell differentiation);GO:0030177(positive regulation of Wnt signaling pathway);GO:0030282(bone mineralization);GO:0030324(lung development);GO:0030855(epithelial cell differentiation);GO:0030901(midbrain development);GO:0030916(otic vesicle formation);GO:0031012(extracellular matrix);GO:0031069(hair follicle morphogenesis);GO:0031434(mitogen-activated protein kinase kinase binding);GO:0032496(response to lipopolysaccharide);GO:0032808(lacrimal gland development);GO:0033674(positive regulation of kinase activity);GO:0035264(multicellular organism growth);GO:0035265(organ growth);GO:0035602(fibroblast growth factor receptor signaling pathway involved in negative regulation of apoptotic process in bone marrow);GO:0035603(fibroblast growth factor receptor signaling pathway involved in hemopoiesis);GO:0035604(fibroblast growth factor receptor signaling pathway involved in positive regulation of cell proliferation in bone marrow);GO:0035607(fibroblast growth factor receptor signaling pathway involved in orbitofrontal cortex development);GO:0040014(regulation of multicellular organism growth);GO:0040036(regulation of fibroblast growth factor receptor signaling pathway);GO:0042060(wound healing);GO:0042127(regulation of cell proliferation);GO:0042472(inner ear morphogenesis);GO:0042476(odontogenesis);GO:0042802(identical protein binding);GO:0042803(protein homodimerization activity);GO:0043066(negative regulation of apoptotic process);GO:0043231(intracellular membrane-bounded organelle);GO:0043235(receptor complex);GO:0043410(positive regulation of MAPK cascade);GO:0044344(cellular response to fibroblast growth factor stimulus);GO:0045165(cell fate commitment);GO:0045471(response to ethanol);GO:0045787(positive regulation of cell cycle);GO:0045839(negative regulation of mitotic nuclear division);GO:0045944(positive regulation of transcription by RNA polymerase II);GO:0046777(protein autophosphorylation);GO:0048286(lung alveolus development);GO:0048333(mesodermal cell differentiation);GO:0048489(synaptic vesicle transport);GO:0048557(embryonic digestive tract morphogenesis);GO:0048562(embryonic organ morphogenesis);GO:0048565(digestive tract development);GO:0048568(embryonic organ development);GO:0048608(reproductive structure development);GO:0048661(positive regulation of smooth muscle cell proliferation);GO:0048701(embryonic cranial skeleton morphogenesis);GO:0048730(epidermis morphogenesis);GO:0048755(branching morphogenesis of a nerve);GO:0048762(mesenchymal cell differentiation);GO:0050673(epithelial cell proliferation);GO:0050678(regulation of epithelial cell proliferation);GO:0050679(positive regulation of epithelial cell proliferation);GO:0050680(negative regulation of epithelial cell proliferation);GO:0051150(regulation of smooth muscle cell differentiation);GO:0051781(positive regulation of cell division);GO:0055010(ventricular cardiac muscle tissue morphogenesis);GO:0060045(positive regulation of cardiac muscle cell proliferation);GO:0060076(excitatory synapse);GO:0060174(limb bud formation);GO:0060348(bone development);GO:0060349(bone morphogenesis);GO:0060365(coronal suture morphogenesis);GO:0060441(epithelial tube branching involved in lung morphogenesis);GO:0060442(branching involved in prostate gland morphogenesis);GO:0060445(branching involved in salivary gland morphogenesis);GO:0060449(bud elongation involved in lung branching);GO:0060463(lung lobe morphogenesis);GO:0060484(lung-associated mesenchyme development);GO:0060501(positive regulation of epithelial cell proliferation involved in lung morphogenesis);GO:0060512(prostate gland morphogenesis);GO:0060523(prostate epithelial cord elongation);GO:0060527(prostate epithelial cord arborization involved in prostate glandular acinus morphogenesis);GO:0060529(squamous basal epithelial stem cell differentiation involved in prostate gland acinus development);GO:0060595(fibroblast growth factor receptor signaling pathway involved in mammary gland specification);GO:0060601(lateral sprouting from an epithelium);GO:0060615(mammary gland bud formation);GO:0060664(epithelial cell proliferation involved in salivary gland morphogenesis);GO:0060667(branch elongation involved in salivary gland morphogenesis);GO:0060670(branching involved in labyrinthine layer morphogenesis);GO:0060687(regulation of branching involved in prostate gland morphogenesis);GO:0060688(regulation of morphogenesis of a branching structure);GO:0060915(mesenchymal cell differentiation involved in lung development);GO:0060916(mesenchymal cell proliferation involved in lung development);GO:0061031(endodermal digestive tract morphogenesis);GO:0070307(lens fiber cell development);GO:0070372(regulation of ERK1 and ERK2 cascade);GO:0070374(positive regulation of ERK1 and ERK2 cascade);GO:0071300(cellular response to retinoic acid);GO:0071560(cellular response to transforming growth factor beta stimulus);GO:0090263(positive regulation of canonical Wnt signaling pathway);GO:0016021(integral component of membrane);GO:0000166(nucleotide binding);GO:0004672(protein kinase activity);GO:0005515(protein binding);GO:0005576(extracellular region);GO:0005794(Golgi apparatus);GO:0005886(plasma membrane);GO:0006468(protein phosphorylation);GO:0006915(apoptotic process);GO:0008201(heparin binding);GO:0016020(membrane);GO:0016301(kinase activity);GO:0016310(phosphorylation);GO:0016740(transferase activity);GO:0031410(cytoplasmic vesicle);GO:0060979(vasculogenesis involved in coronary vascular morphogenesis)	01521(EGFR tyrosine kinase inhibitor resistance);04010(MAPK signaling pathway);04014(Ras signaling pathway);04015(Rap1 signaling pathway);04020(Calcium signaling pathway);04144(Endocytosis);04151(PI3K-Akt signaling pathway);04550(Signaling pathways regulating pluripotency of stem cells);04810(Regulation of actin cytoskeleton);05200(Pathways in cancer);05215(Prostate cancer);05226(Gastric cancer);05230(Central carbon metabolism in cancer)	K05093	EC:2.7.10.1
Bub1b	0.0104482	0	0	0.00764352	0	0.0223999	0.0291253	0.016022	0.0125073	0.00709235	0.00842085	0	0.0182455	0	0	0	0.834777	0														5	ENSMUSG00000028634	Hivep3	2.7699	2.21127	0.324956	0.715	0.519	1.36197e-11	4.97133e-07	human immunodeficiency virus type I enhancer binding protein 3 [Source:MGI Symbol;Acc:MGI:106589]	GO:0003676(nucleic acid binding);GO:0003677(DNA binding);GO:0003700(DNA binding transcription factor activity);GO:0005634(nucleus);GO:0005737(cytoplasm);GO:0006351(transcription, DNA-templated);GO:0006355(regulation of transcription, DNA-templated);GO:0006366(transcription by RNA polymerase II);GO:0007165(signal transduction);GO:0007275(multicellular organism development);GO:0035914(skeletal muscle cell differentiation);GO:0043565(sequence-specific DNA binding);GO:0044212(transcription regulatory region DNA binding);GO:0045893(positive regulation of transcription, DNA-templated);GO:0046872(metal ion binding)	NA	NA	NA
Gm14114	0.010151	0	0	0	0	0.0524771	0	0.00984715	0.0414629	0	0	0	0	0	0	0.0860811	0	0														5	ENSMUSG00000039652	Cpeb3	4.44277	3.47723	0.35352	0.853	0.683	1.45043e-11	5.29421e-07	cytoplasmic polyadenylation element binding protein 3 [Source:MGI Symbol;Acc:MGI:2443075]	GO:0000122(negative regulation of transcription by RNA polymerase II);GO:0000900(translation repressor activity, mRNA regulatory element binding);GO:0003676(nucleic acid binding);GO:0003723(RNA binding);GO:0003730(mRNA 3'-UTR binding);GO:0005515(protein binding);GO:0005634(nucleus);GO:0005737(cytoplasm);GO:0005886(plasma membrane);GO:0006417(regulation of translation);GO:0007616(long-term memory);GO:0008135(translation factor activity, RNA binding);GO:0016020(membrane);GO:0017148(negative regulation of translation);GO:0030014(CCR4-NOT complex);GO:0030054(cell junction);GO:0030425(dendrite);GO:0035613(RNA stem-loop binding);GO:0035925(mRNA 3'-UTR AU-rich region binding);GO:0042995(cell projection);GO:0043005(neuron projection);GO:0043022(ribosome binding);GO:0045182(translation regulator activity);GO:0045202(synapse);GO:0045211(postsynaptic membrane);GO:0045727(positive regulation of translation);GO:0048167(regulation of synaptic plasticity);GO:0050955(thermoception);GO:0060213(positive regulation of nuclear-transcribed mRNA poly(A) tail shortening);GO:0060998(regulation of dendritic spine development);GO:0060999(positive regulation of dendritic spine development);GO:0061158(3'-UTR-mediated mRNA destabilization);GO:0071230(cellular response to amino acid stimulus);GO:0097440(apical dendrite);GO:1900153(positive regulation of nuclear-transcribed mRNA catabolic process, deadenylation-dependent decay);GO:1900248(negative regulation of cytoplasmic translational elongation);GO:1900273(positive regulation of long-term synaptic potentiation);GO:1900365(positive regulation of mRNA polyadenylation);GO:1990124(messenger ribonucleoprotein complex);GO:2000766(negative regulation of cytoplasmic translation);GO:0000166(nucleotide binding);GO:0006412(translation)	NA	NA	NA
Kiz	0.502746	0.364078	0.365523	0.219506	0.505516	0.531458	0.345464	0.546966	1.00746	0.30684	0.195766	0.930877	0.191984	0.277222	0.439888	1.23104	0.775858	0.556748														5	ENSMUSG00000026885	Ttll11	2.33978	1.88608	0.310979	0.699	0.494	1.60431e-11	5.8559e-07	tubulin tyrosine ligase-like family, member 11 [Source:MGI Symbol;Acc:MGI:1921660]	GO:0000166(nucleotide binding);GO:0003674(molecular_function);GO:0005524(ATP binding);GO:0005575(cellular_component);GO:0005737(cytoplasm);GO:0005856(cytoskeleton);GO:0005874(microtubule);GO:0005929(cilium);GO:0006464(cellular protein modification process);GO:0016874(ligase activity);GO:0018095(protein polyglutamylation);GO:0042995(cell projection);GO:0051013(microtubule severing)	NA	NA	NA
Pak6	0.464423	0.392188	0.481395	0.484706	0.463154	0.180411	0.323272	0.578958	0.302302	0.286119	0.178458	0.190081	0.364561	0.324855	0.249999	0.078846	0.180255	0.209515														5	ENSMUSG00000028385	Snx30	0.710522	0.59216	0.262891	0.337	0.176	1.64023e-11	5.98702e-07	sorting nexin family member 30 [Source:MGI Symbol;Acc:MGI:2443882]	GO:0005737(cytoplasm);GO:0005768(endosome);GO:0006897(endocytosis);GO:0015031(protein transport);GO:0016050(vesicle organization);GO:0019898(extrinsic component of membrane);GO:0035091(phosphatidylinositol binding);GO:0005154(epidermal growth factor receptor binding);GO:0005158(insulin receptor binding);GO:0005829(cytosol);GO:0006886(intracellular protein transport);GO:0010008(endosome membrane);GO:0030905(retromer, tubulation complex);GO:0034498(early endosome to Golgi transport);GO:0042803(protein homodimerization activity);GO:0046982(protein heterodimerization activity);GO:0051259(protein complex oligomerization);GO:0070062(extracellular exosome);GO:0072673(lamellipodium morphogenesis);GO:1990459(transferrin receptor binding);GO:1990460(leptin receptor binding)	NA	NA	NA
Ankrd63	0.00517568	0.129016	0.113186	0.0991076	0.106411	0	0	0.00329831	0.00399848	0.0122257	0	0.0469947	0.0700223	0.0517406	0.0167725	0	0.110284	0.137798														5	ENSMUSG00000051022	Hs3st1	0.613465	0.469497	0.385867	0.239	0.099	1.90924e-11	6.96891e-07	heparan sulfate (glucosamine) 3-O-sulfotransferase 1 [Source:MGI Symbol;Acc:MGI:1201606]	GO:0005794(Golgi apparatus);GO:0008146(sulfotransferase activity);GO:0008467([heparan sulfate]-glucosamine 3-sulfotransferase 1 activity);GO:0016740(transferase activity)	00534(Glycosaminoglycan biosynthesis - heparan sulfate / heparin)	K01024	EC:2.8.2.23
Xrn2	0.988329	0.979109	1.17322	1.1782	1.11076	1.05736	1.12611	0.971765	1.08895	1.00617	1.05643	1.71636	1.27482	1.18082	1.21238	0.883181	2.4781	0.68916														5	ENSMUSG00000002489	Tiam1	2.5592	2.04991	0.320127	0.687	0.483	2.04531e-11	7.46558e-07	T cell lymphoma invasion and metastasis 1 [Source:MGI Symbol;Acc:MGI:103306]	GO:0003300(cardiac muscle hypertrophy);GO:0005085(guanyl-nucleotide exchange factor activity);GO:0005089(Rho guanyl-nucleotide exchange factor activity);GO:0005515(protein binding);GO:0005543(phospholipid binding);GO:0005634(nucleus);GO:0005737(cytoplasm);GO:0005829(cytosol);GO:0005874(microtubule);GO:0005886(plasma membrane);GO:0005911(cell-cell junction);GO:0006915(apoptotic process);GO:0007160(cell-matrix adhesion);GO:0007165(signal transduction);GO:0007264(small GTPase mediated signal transduction);GO:0008017(microtubule binding);GO:0008284(positive regulation of cell proliferation);GO:0008289(lipid binding);GO:0010717(regulation of epithelial to mesenchymal transition);GO:0010976(positive regulation of neuron projection development);GO:0014069(postsynaptic density);GO:0016020(membrane);GO:0016477(cell migration);GO:0016601(Rac protein signal transduction);GO:0017016(Ras GTPase binding);GO:0019900(kinase binding);GO:0030054(cell junction);GO:0030335(positive regulation of cell migration);GO:0030676(Rac guanyl-nucleotide exchange factor activity);GO:0030971(receptor tyrosine kinase binding);GO:0031234(extrinsic component of cytoplasmic side of plasma membrane);GO:0031547(brain-derived neurotrophic factor receptor signaling pathway);GO:0032092(positive regulation of protein binding);GO:0032587(ruffle membrane);GO:0035023(regulation of Rho protein signal transduction);GO:0035556(intracellular signal transduction);GO:0036477(somatodendritic compartment);GO:0043025(neuronal cell body);GO:0043087(regulation of GTPase activity);GO:0043197(dendritic spine);GO:0043507(positive regulation of JUN kinase activity);GO:0044291(cell-cell contact zone);GO:0044295(axonal growth cone);GO:0044304(main axon);GO:0045202(synapse);GO:0046875(ephrin receptor binding);GO:0048013(ephrin receptor signaling pathway);GO:0048365(Rac GTPase binding);GO:0050772(positive regulation of axonogenesis);GO:0060091(kinocilium);GO:0061003(positive regulation of dendritic spine morphogenesis);GO:0061178(regulation of insulin secretion involved in cellular response to glucose stimulus);GO:0070372(regulation of ERK1 and ERK2 cascade);GO:0072657(protein localization to membrane);GO:0090630(activation of GTPase activity);GO:0098989(NMDA selective glutamate receptor signaling pathway);GO:1904268(positive regulation of Schwann cell chemotaxis);GO:1904338(regulation of dopaminergic neuron differentiation);GO:1905274(regulation of modification of postsynaptic actin cytoskeleton);GO:1990138(neuron projection extension);GO:2000050(regulation of non-canonical Wnt signaling pathway);GO:0005622(intracellular)	04014(Ras signaling pathway);04015(Rap1 signaling pathway);04024(cAMP signaling pathway);04062(Chemokine signaling pathway);04530(Tight junction);04810(Regulation of actin cytoskeleton);05205(Proteoglycans in cancer)	NA	NA
Nkx2-2	0.00481237	0	0.00426101	0.0140446	0.00900001	0.0139265	0	0	0.0155526	0	0.00776348	0	0	0.0240417	0	0	0	0														5	ENSMUSG00000071657	Bscl2	0.964608	0.792681	0.283202	0.393	0.222	2.07264e-11	7.56533e-07	Berardinelli-Seip congenital lipodystrophy 2 (seipin) [Source:MGI Symbol;Acc:MGI:1298392]	GO:0005783(endoplasmic reticulum);GO:0006629(lipid metabolic process);GO:0016020(membrane);GO:0016021(integral component of membrane);GO:0016042(lipid catabolic process);GO:0019915(lipid storage);GO:0030176(integral component of endoplasmic reticulum membrane);GO:0034389(lipid particle organization);GO:0045444(fat cell differentiation);GO:0050995(negative regulation of lipid catabolic process)	NA	NA	NA
Nkx2-2os	0.00277456	0	0	0.00853296	0.00733652	0.0162342	0.0119019	0.0328264	0	0	0	0	0	0	0	0	0.180626	0														5	ENSMUSG00000037784	Dzip1l	0.897484	0.686384	0.386869	0.368	0.19	2.29329e-11	8.37074e-07	DAZ interacting protein 1-like [Source:MGI Symbol;Acc:MGI:1919757]	GO:0003676(nucleic acid binding);GO:0005737(cytoplasm);GO:0005814(centriole);GO:0005856(cytoskeleton);GO:0005929(cilium);GO:0032880(regulation of protein localization);GO:0036064(ciliary basal body);GO:0042995(cell projection);GO:0046872(metal ion binding);GO:0060271(cilium assembly);GO:0005515(protein binding)	NA	NA	NA
6430503K07Rik	0	0	0	0	0.00310371	0	0	0	0	0	0	0	0	0	0	0	0	0														5	ENSMUSG00000037426	Depdc5	1.48502	1.22049	0.283013	0.531	0.339	2.41053e-11	8.79866e-07	DEP domain containing 5 [Source:MGI Symbol;Acc:MGI:2141101]	GO:0005096(GTPase activator activity);GO:0005737(cytoplasm);GO:0005764(lysosome);GO:0005765(lysosomal membrane);GO:0005774(vacuolar membrane);GO:0005829(cytosol);GO:0010506(regulation of autophagy);GO:0016020(membrane);GO:0032007(negative regulation of TOR signaling);GO:0034198(cellular response to amino acid starvation);GO:0035556(intracellular signal transduction);GO:0048471(perinuclear region of cytoplasm);GO:1904262(negative regulation of TORC1 signaling);GO:1990130(GATOR1 complex);GO:0043547(positive regulation of GTPase activity)	NA	NA	NA
Gm14107	0	0	0	0	0	0	0.00708501	0	0	0	0	0	0	0	0	0	0	0														5	ENSMUSG00000005045	Chd5	1.5354	1.21974	0.332043	0.537	0.336	2.41337e-11	8.80906e-07	chromodomain helicase DNA binding protein 5 [Source:MGI Symbol;Acc:MGI:3036258]	GO:0000166(nucleotide binding);GO:0000785(chromatin);GO:0000792(heterochromatin);GO:0003677(DNA binding);GO:0003682(chromatin binding);GO:0004386(helicase activity);GO:0005515(protein binding);GO:0005524(ATP binding);GO:0005634(nucleus);GO:0005654(nucleoplasm);GO:0005829(cytosol);GO:0006351(transcription, DNA-templated);GO:0006355(regulation of transcription, DNA-templated);GO:0006366(transcription by RNA polymerase II);GO:0007283(spermatogenesis);GO:0007399(nervous system development);GO:0008285(negative regulation of cell proliferation);GO:0016569(covalent chromatin modification);GO:0016581(NuRD complex);GO:0016607(nuclear speck);GO:0016787(hydrolase activity);GO:0021895(cerebral cortex neuron differentiation);GO:0030154(cell differentiation);GO:0035093(spermatogenesis, exchange of chromosomal proteins);GO:0042826(histone deacetylase binding);GO:0043967(histone H4 acetylation);GO:0045595(regulation of cell differentiation);GO:0046872(metal ion binding);GO:0060850(regulation of transcription involved in cell fate commitment);GO:0061628(H3K27me3 modified histone binding);GO:0098532(histone H3-K27 trimethylation);GO:1901798(positive regulation of signal transduction by p53 class mediator)	NA	NA	NA
Sstr4	0.010539	0.0123212	0.00874355	0.00630146	0.0113689	0.00556611	0.0158449	0	0.00613774	0.0184296	0.00814293	0.0656112	0	0.0132045	0.0303773	0	0	0														5	ENSMUSG00000062519	Zfp398	1.60941	1.32653	0.278873	0.555	0.362	3.08358e-11	1.12554e-06	zinc finger protein 398 [Source:MGI Symbol;Acc:MGI:1917856]	GO:0003676(nucleic acid binding);GO:0005622(intracellular);GO:0006355(regulation of transcription, DNA-templated);GO:0046872(metal ion binding)	NA	NA	NA
Thbd	0.00481718	0.00361853	0	0	0	0	0	0.00852966	0	0	0	0	0.0739919	0	0	0	0	0														5	ENSMUSG00000028222	Calb1	1.10028	0.767303	0.519999	0.307	0.153	3.47252e-11	1.2675e-06	calbindin 1 [Source:MGI Symbol;Acc:MGI:88248]	GO:0005499(vitamin D binding);GO:0005509(calcium ion binding);GO:0005622(intracellular);GO:0005634(nucleus);GO:0005737(cytoplasm);GO:0005829(cytosol);GO:0007614(short-term memory);GO:0007616(long-term memory);GO:0007626(locomotory behavior);GO:0008270(zinc ion binding);GO:0010842(retina layer formation);GO:0030424(axon);GO:0030425(dendrite);GO:0035502(metanephric part of ureteric bud development);GO:0043005(neuron projection);GO:0043025(neuronal cell body);GO:0043195(terminal bouton);GO:0043197(dendritic spine);GO:0044297(cell body);GO:0045202(synapse);GO:0046872(metal ion binding);GO:0048167(regulation of synaptic plasticity);GO:0051480(regulation of cytosolic calcium ion concentration);GO:0055074(calcium ion homeostasis);GO:0060041(retina development in camera-type eye);GO:0071310(cellular response to organic substance);GO:0072205(metanephric collecting duct development);GO:0072221(metanephric distal convoluted tubule development);GO:0072286(metanephric connecting tubule development);GO:0099509(regulation of presynaptic cytosolic calcium ion concentration);GO:0099567(calcium ion binding involved in regulation of postsynaptic cytosolic calcium ion concentration);GO:1900271(regulation of long-term synaptic potentiation)	04961(Endocrine and other factor-regulated calcium reabsorption)	NA	NA
Cd93	0	0	0	0	0	0	0.00618444	0.011996	0	0	0.00543916	0	0	0	0	0	0	0														5	ENSMUSG00000030519	Apba2	2.11955	1.72893	0.293877	0.638	0.445	4.16078e-11	1.51873e-06	amyloid beta (A4) precursor protein-binding, family A, member 2 [Source:MGI Symbol;Acc:MGI:1261791]	GO:0001540(amyloid-beta binding);GO:0001701(in utero embryonic development);GO:0005515(protein binding);GO:0005737(cytoplasm);GO:0005886(plasma membrane);GO:0007268(chemical synaptic transmission);GO:0007626(locomotory behavior);GO:0008021(synaptic vesicle);GO:0010468(regulation of gene expression);GO:0015031(protein transport);GO:0023051(regulation of signaling);GO:0035264(multicellular organism growth);GO:0043197(dendritic spine);GO:0045202(synapse)	NA	NA	NA
Gm14120	0.0141172	0	0	0	0	0	0.0390736	0.00516921	0.0139916	0	0	0	0	0	0.0224795	0	0	0														5	ENSMUSG00000022296	Baalc	0.513132	0.42098	0.285579	0.236	0.098	4.16513e-11	1.52032e-06	brain and acute leukemia, cytoplasmic [Source:MGI Symbol;Acc:MGI:1928704]	GO:0003674(molecular_function);GO:0005634(nucleus);GO:0005737(cytoplasm);GO:0005829(cytosol);GO:0005886(plasma membrane);GO:0008150(biological_process);GO:0016020(membrane);GO:0030054(cell junction);GO:0043005(neuron projection);GO:0045202(synapse);GO:0045211(postsynaptic membrane)	NA	NA	NA
Nxt1	0.0737779	0.072425	0.0694064	0.0661271	0.0332441	0.105512	0.0455623	0.0651688	0.0976013	0.128033	0.103481	0.0588031	0.120691	0.062824	0.0437972	0.021451	0.201631	0.178424														5	ENSMUSG00000030760	Acer3	1.16534	0.903056	0.367862	0.445	0.255	4.37675e-11	1.59756e-06	alkaline ceramidase 3 [Source:MGI Symbol;Acc:MGI:1913440]	GO:0005783(endoplasmic reticulum);GO:0005794(Golgi apparatus);GO:0006672(ceramide metabolic process);GO:0008284(positive regulation of cell proliferation);GO:0016020(membrane);GO:0016021(integral component of membrane);GO:0016787(hydrolase activity);GO:0016811(hydrolase activity, acting on carbon-nitrogen (but not peptide) bonds, in linear amides);GO:0030173(integral component of Golgi membrane);GO:0030176(integral component of endoplasmic reticulum membrane);GO:0046512(sphingosine biosynthetic process);GO:0070774(phytoceramidase activity);GO:0071602(phytosphingosine biosynthetic process)	00600(Sphingolipid metabolism);01100(Metabolic pathways)	NA	NA
Rabgap1	3.05488	2.11293	1.80779	1.92332	1.92901	2.93104	2.6506	2.9729	2.96199	2.81343	2.36628	3.78266	2.42747	1.61082	2.23357	3.25799	3.65731	2.28646														5	ENSMUSG00000033707	Lrrc24	0.814682	0.647694	0.330924	0.331	0.166	4.46765e-11	1.63074e-06	leucine rich repeat containing 24 [Source:MGI Symbol;Acc:MGI:3605040]	GO:0016021(integral component of membrane);GO:0051965(positive regulation of synapse assembly)	NA	NA	NA
Gzf1	0.31325	0.261484	0.285366	0.219729	0.2681	0.223181	0.32251	0.323094	0.210556	0.344213	0.328781	0.315886	0.238885	0.241975	0.348786	0.438411	0.305624	0.179226														5	ENSMUSG00000002957	Ap2a2	1.11291	0.896407	0.312118	0.451	0.263	4.48452e-11	1.63689e-06	adaptor-related protein complex 2, alpha 2 subunit [Source:MGI Symbol;Acc:MGI:101920]	GO:0005515(protein binding);GO:0005886(plasma membrane);GO:0005905(clathrin-coated pit);GO:0006886(intracellular protein transport);GO:0006897(endocytosis);GO:0008021(synaptic vesicle);GO:0008289(lipid binding);GO:0015031(protein transport);GO:0016020(membrane);GO:0016192(vesicle-mediated transport);GO:0019901(protein kinase binding);GO:0019904(protein domain specific binding);GO:0030117(membrane coat);GO:0030122(AP-2 adaptor complex);GO:0030131(clathrin adaptor complex);GO:0030141(secretory granule);GO:0031410(cytoplasmic vesicle);GO:0035091(phosphatidylinositol binding);GO:0097718(disordered domain specific binding);GO:1902036(regulation of hematopoietic stem cell differentiation)	04144(Endocytosis);04721(Synaptic vesicle cycle);04961(Endocrine and other factor-regulated calcium reabsorption);05016(Huntington disease)	NA	NA
Napb	0.604939	0.499891	0.354252	0.397541	0.541754	0.769609	0.543937	0.697221	0.522482	0.722895	0.712792	0.136053	0.719683	0.507109	0.770525	0.696266	0.329863	0.656403														5	ENSMUSG00000030447	Cyfip1	1.01223	0.841439	0.266604	0.411	0.245	5.15513e-11	1.88167e-06	cytoplasmic FMR1 interacting protein 1 [Source:MGI Symbol;Acc:MGI:1338801]	GO:0000340(RNA 7-methylguanosine cap binding);GO:0000902(cell morphogenesis);GO:0003779(actin binding);GO:0005515(protein binding);GO:0005522(profilin binding);GO:0005737(cytoplasm);GO:0005845(mRNA cap binding complex);GO:0006417(regulation of translation);GO:0007275(multicellular organism development);GO:0007399(nervous system development);GO:0007411(axon guidance);GO:0008360(regulation of cell shape);GO:0016601(Rac protein signal transduction);GO:0030027(lamellipodium);GO:0030031(cell projection assembly);GO:0030032(lamellipodium assembly);GO:0030054(cell junction);GO:0030154(cell differentiation);GO:0031175(neuron projection development);GO:0031209(SCAR complex);GO:0032433(filopodium tip);GO:0032869(cellular response to insulin stimulus);GO:0042995(cell projection);GO:0043005(neuron projection);GO:0043025(neuronal cell body);GO:0043195(terminal bouton);GO:0043197(dendritic spine);GO:0044294(dendritic growth cone);GO:0044295(axonal growth cone);GO:0045202(synapse);GO:0045773(positive regulation of axon extension);GO:0048365(Rac GTPase binding);GO:0048471(perinuclear region of cytoplasm);GO:0048675(axon extension);GO:0050772(positive regulation of axonogenesis);GO:0050890(cognition);GO:0051388(positive regulation of neurotrophin TRK receptor signaling pathway);GO:0051602(response to electrical stimulus);GO:0060076(excitatory synapse);GO:0090724(central region of growth cone);GO:0090725(peripheral region of growth cone);GO:0097484(dendrite extension);GO:0099563(modification of synaptic structure);GO:1900006(positive regulation of dendrite development);GO:1900029(positive regulation of ruffle assembly);GO:1903422(negative regulation of synaptic vesicle recycling);GO:2000601(positive regulation of Arp2/3 complex-mediated actin nucleation);GO:0005925(focal adhesion);GO:0070062(extracellular exosome)	03013(RNA transport);04810(Regulation of actin cytoskeleton);05132(Salmonella infection)	NA	NA
Cstl1	0.00424726	0	0	0	0	0.00403192	0	0	0	0	0	0	0	0.0114894	0	0	0	0														5	ENSMUSG00000020097	Sgpl1	0.471177	0.392327	0.264214	0.227	0.094	5.59455e-11	2.04207e-06	sphingosine phosphate lyase 1 [Source:MGI Symbol;Acc:MGI:1261415]	GO:0001553(luteinization);GO:0001570(vasculogenesis);GO:0001667(ameboidal-type cell migration);GO:0001822(kidney development);GO:0003824(catalytic activity);GO:0005783(endoplasmic reticulum);GO:0006629(lipid metabolic process);GO:0006631(fatty acid metabolic process);GO:0006665(sphingolipid metabolic process);GO:0006672(ceramide metabolic process);GO:0006807(nitrogen compound metabolic process);GO:0006915(apoptotic process);GO:0007283(spermatogenesis);GO:0008117(sphinganine-1-phosphate aldolase activity);GO:0008209(androgen metabolic process);GO:0008210(estrogen metabolic process);GO:0008585(female gonad development);GO:0009791(post-embryonic development);GO:0010761(fibroblast migration);GO:0016020(membrane);GO:0016021(integral component of membrane);GO:0016829(lyase activity);GO:0016831(carboxy-lyase activity);GO:0019752(carboxylic acid metabolic process);GO:0030097(hemopoiesis);GO:0030149(sphingolipid catabolic process);GO:0030170(pyridoxal phosphate binding);GO:0033327(Leydig cell differentiation);GO:0040014(regulation of multicellular organism growth);GO:0048008(platelet-derived growth factor receptor signaling pathway);GO:0048705(skeletal system morphogenesis);GO:0060021(palate development);GO:0060325(face morphogenesis);GO:0097190(apoptotic signaling pathway)	00600(Sphingolipid metabolism);01100(Metabolic pathways);04071(Sphingolipid signaling pathway)	K01634	EC:4.1.2.27
Cst11	0	0	0	0	0	0	0	0	0	0	0.00346416	0	0	0	0	0	0	0														5	ENSMUSG00000051451	Crebzf	1.8368	1.46041	0.330828	0.592	0.391	5.80087e-11	2.11738e-06	CREB/ATF bZIP transcription factor [Source:MGI Symbol;Acc:MGI:2675296]	GO:0003700(DNA binding transcription factor activity);GO:0005515(protein binding);GO:0005634(nucleus);GO:0005739(mitochondrion);GO:0006351(transcription, DNA-templated);GO:0006355(regulation of transcription, DNA-templated);GO:0009615(response to virus);GO:0042802(identical protein binding);GO:0045892(negative regulation of transcription, DNA-templated);GO:0051090(regulation of DNA binding transcription factor activity);GO:0045814(negative regulation of gene expression, epigenetic)	NA	NA	NA
Cst3	1.78129	1.78866	1.84801	1.57461	2.02196	1.61441	3.47245	2.44557	2.10126	2.35935	3.13371	8.70323	3.86733	2.2316	1.97706	4.47849	5.70082	2.41779														5	ENSMUSG00000041020	Map7d2	2.27818	1.74958	0.38088	0.653	0.456	9.46489e-11	3.45478e-06	MAP7 domain containing 2 [Source:MGI Symbol;Acc:MGI:1917474]	GO:0000226(microtubule cytoskeleton organization);GO:0005198(structural molecule activity);GO:0015630(microtubule cytoskeleton)	NA	NA	NA
Gm1330	0	0.00485875	0	0	0	0	0	0	0	0	0	0	0	0	0	0	0	0														5	ENSMUSG00000069072	Slc7a14	1.40704	1.1709	0.265049	0.515	0.333	1.04027e-10	3.79709e-06	solute carrier family 7 (cationic amino acid transporter, y+ system), member 14 [Source:MGI Symbol;Acc:MGI:3040688]	GO:0003333(amino acid transmembrane transport);GO:0005764(lysosome);GO:0006865(amino acid transport);GO:0010923(negative regulation of phosphatase activity);GO:0015171(amino acid transmembrane transporter activity);GO:0016020(membrane);GO:0016021(integral component of membrane)	NA	NA	NA
Strbp	12.144	6.44582	5.89302	6.02827	6.70402	9.9564	8.28708	10.5752	9.50087	9.14712	7.46952	8.91305	6.7767	5.80571	10.1031	8.37862	6.8924	7.51426														5	ENSMUSG00000030272	Camk1	0.601378	0.500412	0.265156	0.276	0.133	1.21958e-10	4.45157e-06	calcium/calmodulin-dependent protein kinase I [Source:MGI Symbol;Acc:MGI:1098535]	GO:0000166(nucleotide binding);GO:0003824(catalytic activity);GO:0004672(protein kinase activity);GO:0004674(protein serine/threonine kinase activity);GO:0004683(calmodulin-dependent protein kinase activity);GO:0005515(protein binding);GO:0005516(calmodulin binding);GO:0005524(ATP binding);GO:0005622(intracellular);GO:0005634(nucleus);GO:0005737(cytoplasm);GO:0006468(protein phosphorylation);GO:0006913(nucleocytoplasmic transport);GO:0007049(cell cycle);GO:0007165(signal transduction);GO:0007275(multicellular organism development);GO:0007399(nervous system development);GO:0008152(metabolic process);GO:0010976(positive regulation of neuron projection development);GO:0016301(kinase activity);GO:0016310(phosphorylation);GO:0016740(transferase activity);GO:0018105(peptidyl-serine phosphorylation);GO:0018107(peptidyl-threonine phosphorylation);GO:0030154(cell differentiation);GO:0032091(negative regulation of protein binding);GO:0032880(regulation of protein localization);GO:0033138(positive regulation of peptidyl-serine phosphorylation);GO:0035556(intracellular signal transduction);GO:0043393(regulation of protein binding);GO:0045944(positive regulation of transcription by RNA polymerase II);GO:0046827(positive regulation of protein export from nucleus);GO:0051147(regulation of muscle cell differentiation);GO:0051149(positive regulation of muscle cell differentiation);GO:0051835(positive regulation of synapse structural plasticity);GO:0060143(positive regulation of syncytium formation by plasma membrane fusion);GO:0060999(positive regulation of dendritic spine development);GO:0071902(positive regulation of protein serine/threonine kinase activity);GO:1901985(positive regulation of protein acetylation)	04020(Calcium signaling pathway);04921(Oxytocin signaling pathway);04925(Aldosterone synthesis and secretion);05214(Glioma)	K08794	EC:2.7.11.17
Cst10	0.00110114	0	0	0	0	0	0	0	0	0	0	0	0	0	0	0	0	0														5	ENSMUSG00000022462	Slc38a2	1.95809	1.50474	0.379931	0.577	0.379	1.34659e-10	4.9152e-06	solute carrier family 38, member 2 [Source:MGI Symbol;Acc:MGI:1915010]	GO:0003333(amino acid transmembrane transport);GO:0005886(plasma membrane);GO:0005887(integral component of plasma membrane);GO:0005903(brush border);GO:0006811(ion transport);GO:0006814(sodium ion transport);GO:0006865(amino acid transport);GO:0006868(glutamine transport);GO:0015171(amino acid transmembrane transporter activity);GO:0015186(L-glutamine transmembrane transporter activity);GO:0015293(symporter activity);GO:0016020(membrane);GO:0016021(integral component of membrane);GO:0030424(axon);GO:0030425(dendrite);GO:0031460(glycine betaine transport);GO:0032328(alanine transport);GO:0042383(sarcolemma);GO:0043025(neuronal cell body)	04724(Glutamatergic synapse);04727(GABAergic synapse);04974(Protein digestion and absorption)	NA	NA
Gm17893	0.00429894	0.00274285	0.00516841	0	0	0	0.0195708	0.0166663	0.0181511	0	0	0	0.0182455	0	0	0	0	0.0739508														5	ENSMUSG00000028556	Dock7	2.71984	2.12663	0.354956	0.706	0.51	1.34765e-10	4.91906e-06	dedicator of cytokinesis 7 [Source:MGI Symbol;Acc:MGI:1914549]	GO:0000226(microtubule cytoskeleton organization);GO:0002244(hematopoietic progenitor cell differentiation);GO:0005085(guanyl-nucleotide exchange factor activity);GO:0005515(protein binding);GO:0007264(small GTPase mediated signal transduction);GO:0007275(multicellular organism development);GO:0007399(nervous system development);GO:0007409(axonogenesis);GO:0008180(COP9 signalosome);GO:0022027(interkinetic nuclear migration);GO:0030154(cell differentiation);GO:0031175(neuron projection development);GO:0033138(positive regulation of peptidyl-serine phosphorylation);GO:0042995(cell projection);GO:0043473(pigmentation);GO:0045200(establishment of neuroblast polarity);GO:0048365(Rac GTPase binding);GO:0050767(regulation of neurogenesis);GO:0090630(activation of GTPase activity);GO:1904754(positive regulation of vascular associated smooth muscle cell migration);GO:0005925(focal adhesion);GO:0005622(intracellular);GO:0043547(positive regulation of GTPase activity)	NA	NA	NA
Gm14133	0.0113505	0.00373705	0.00550398	0.00705246	0.0201777	0.00961023	0	0.00413154	0	0	0	0	0	0.0225222	0	0.125729	0	0														5	ENSMUSG00000031428	Zcchc18	1.93126	1.59133	0.27931	0.613	0.419	1.57207e-10	5.73822e-06	zinc finger, CCHC domain containing 18 [Source:MGI Symbol;Acc:MGI:1914245]	GO:0003676(nucleic acid binding);GO:0008270(zinc ion binding);GO:0016607(nuclear speck);GO:0030374(ligand-dependent nuclear receptor transcription coactivator activity);GO:0030509(BMP signaling pathway);GO:0046872(metal ion binding)	NA	NA	NA
C530025M09Rik	0.00591153	0.00464656	0.00786519	0.0120105	0.0170511	0.0209807	0.00908934	0.00833487	0	0	0	0	0	0	0	0.0171614	0	0.0369079														5	ENSMUSG00000031709	Tbc1d9	0.93117	0.773028	0.268524	0.383	0.22	2.14859e-10	7.84256e-06	TBC1 domain family, member 9 [Source:MGI Symbol;Acc:MGI:1918560]	GO:0005096(GTPase activator activity);GO:0005509(calcium ion binding);GO:0005622(intracellular);GO:0006886(intracellular protein transport);GO:0012505(endomembrane system);GO:0017137(Rab GTPase binding);GO:0031338(regulation of vesicle fusion);GO:0090630(activation of GTPase activity)	NA	NA	NA
Gpr21	0.0451233	0.027409	0.038372	0.0322726	0.0416511	0.0289941	0.0120545	0.0407175	0.0164682	0.0338199	0	0	0.00947239	0	0.0143648	0	0.0621891	0														5	ENSMUSG00000048332	Lhfp	0.551489	0.455564	0.275678	0.242	0.108	2.60399e-10	9.50483e-06	lipoma HMGIC fusion partner [Source:MGI Symbol;Acc:MGI:1920048]	GO:0003674(molecular_function);GO:0005575(cellular_component);GO:0008150(biological_process);GO:0016020(membrane);GO:0016021(integral component of membrane)	NA	NA	NA
Gm44063	0	0	0	0	0	0	0	0	0	0.00859441	0	0	0	0	0	0	0	0														5	ENSMUSG00000096768	Gm47283	1.34173	1.06457	0.333815	0.466	0.282	2.67045e-10	9.74739e-06	predicted gene, 47283 [Source:MGI Symbol;Acc:MGI:6096131]	NA	NA	NA	NA
Gm13543	0.0595282	0.0372433	0.0320909	0.0568084	0.0483788	0.0434616	0.011022	0.0402187	0.0264846	0.0308465	0.0514987	0	0	0.0325161	0.0771011	0.021451	0.0955795	0														5	ENSMUSG00000026643	Nmt2	1.86387	1.45612	0.356165	0.595	0.399	2.96812e-10	1.08339e-05	N-myristoyltransferase 2 [Source:MGI Symbol;Acc:MGI:1202298]	GO:0004379(glycylpeptide N-tetradecanoyltransferase activity);GO:0005737(cytoplasm);GO:0005794(Golgi apparatus);GO:0005829(cytosol);GO:0005886(plasma membrane);GO:0006499(N-terminal protein myristoylation);GO:0016020(membrane);GO:0016740(transferase activity);GO:0016746(transferase activity, transferring acyl groups);GO:0018008(N-terminal peptidyl-glycine N-myristoylation);GO:0019898(extrinsic component of membrane)	NA	K00671	EC:2.3.1.97
Syndig1	1.5375	2.55345	1.69781	1.71858	2.66481	1.41977	0.601651	0.624982	0.806625	0.0649855	0.462317	0.0951916	1.55168	1.27339	0.186515	2.1413	0	3.18777														5	ENSMUSG00000068739	Sars	1.12089	0.881637	0.346387	0.436	0.257	4.05831e-10	1.48132e-05	seryl-aminoacyl-tRNA synthetase [Source:MGI Symbol;Acc:MGI:102809]	GO:0000122(negative regulation of transcription by RNA polymerase II);GO:0000166(nucleotide binding);GO:0001046(core promoter sequence-specific DNA binding);GO:0003677(DNA binding);GO:0004812(aminoacyl-tRNA ligase activity);GO:0004828(serine-tRNA ligase activity);GO:0005524(ATP binding);GO:0005634(nucleus);GO:0005737(cytoplasm);GO:0005739(mitochondrion);GO:0005829(cytosol);GO:0006412(translation);GO:0006418(tRNA aminoacylation for protein translation);GO:0006434(seryl-tRNA aminoacylation);GO:0016525(negative regulation of angiogenesis);GO:0016874(ligase activity);GO:0042803(protein homodimerization activity);GO:1904046(negative regulation of vascular endothelial growth factor production)	00970(Aminoacyl-tRNA biosynthesis)	K01875	EC:6.1.1.11
Gm14140	0.00219194	0	0	0	0	0	0	0	0	0	0	0	0	0	0	0	0	0														5	ENSMUSG00000034593	Myo5a	2.96348	2.4331	0.284499	0.77	0.587	4.34387e-10	1.58556e-05	myosin VA [Source:MGI Symbol;Acc:MGI:105976]	GO:0003774(motor activity);GO:0005524(ATP binding);GO:0051015(actin filament binding);GO:0000146(microfilament motor activity);GO:0000149(SNARE binding);GO:0000166(nucleotide binding);GO:0001726(ruffle);GO:0001750(photoreceptor outer segment);GO:0003779(actin binding);GO:0005509(calcium ion binding);GO:0005515(protein binding);GO:0005516(calmodulin binding);GO:0005737(cytoplasm);GO:0005764(lysosome);GO:0005769(early endosome);GO:0005770(late endosome);GO:0005777(peroxisome);GO:0005783(endoplasmic reticulum);GO:0005794(Golgi apparatus);GO:0005829(cytosol);GO:0005882(intermediate filament);GO:0005884(actin filament);GO:0006582(melanin metabolic process);GO:0006887(exocytosis);GO:0006892(post-Golgi vesicle-mediated transport);GO:0007268(chemical synaptic transmission);GO:0007601(visual perception);GO:0008021(synaptic vesicle);GO:0015031(protein transport);GO:0016020(membrane);GO:0016192(vesicle-mediated transport);GO:0016459(myosin complex);GO:0016461(unconventional myosin complex);GO:0017075(syntaxin-1 binding);GO:0017137(Rab GTPase binding);GO:0017157(regulation of exocytosis);GO:0019901(protein kinase binding);GO:0030048(actin filament-based movement);GO:0030050(vesicle transport along actin filament);GO:0030073(insulin secretion);GO:0030141(secretory granule);GO:0030318(melanocyte differentiation);GO:0030424(axon);GO:0030425(dendrite);GO:0031585(regulation of inositol 1,4,5-trisphosphate-sensitive calcium-release channel activity);GO:0031982(vesicle);GO:0031987(locomotion involved in locomotory behavior);GO:0032252(secretory granule localization);GO:0032400(melanosome localization);GO:0032402(melanosome transport);GO:0032433(filopodium tip);GO:0032593(insulin-responsive compartment);GO:0032869(cellular response to insulin stimulus);GO:0035371(microtubule plus-end);GO:0042438(melanin biosynthetic process);GO:0042470(melanosome);GO:0042476(odontogenesis);GO:0042552(myelination);GO:0042640(anagen);GO:0042641(actomyosin);GO:0042642(actomyosin, myosin complex part);GO:0042759(long-chain fatty acid biosynthetic process);GO:0042802(identical protein binding);GO:0043005(neuron projection);GO:0043008(ATP-dependent protein binding);GO:0043025(neuronal cell body);GO:0043473(pigmentation);GO:0046982(protein heterodimerization activity);GO:0046983(protein dimerization activity);GO:0048066(developmental pigmentation);GO:0048306(calcium-dependent protein binding);GO:0048820(hair follicle maturation);GO:0050808(synapse organization);GO:0050885(neuromuscular process controlling balance);GO:0051643(endoplasmic reticulum localization);GO:0055037(recycling endosome);GO:0072659(protein localization to plasma membrane);GO:0097718(disordered domain specific binding);GO:0099089(establishment of endoplasmic reticulum localization to postsynapse);GO:0099640(axo-dendritic protein transport);GO:1900078(positive regulation of cellular response to insulin stimulus);GO:1903078(positive regulation of protein localization to plasma membrane);GO:1904754(positive regulation of vascular associated smooth muscle cell migration);GO:0003674(molecular_function);GO:0008150(biological_process)	NA	NA	NA
Zfp120	0.0668829	0.0698339	0.0942733	0.125961	0.1189	0.0137092	0.0678809	0.0647207	0.0376344	0.0764683	0.0740004	0.0690603	0.160656	0.0333459	0.022685	0	0.0621891	0.0370556														5	ENSMUSG00000110195	Pde2a	0.730566	0.583612	0.324006	0.301	0.147	4.40653e-10	1.60843e-05	phosphodiesterase 2A, cGMP-stimulated [Source:MGI Symbol;Acc:MGI:2446107]	GO:0000122(negative regulation of transcription by RNA polymerase II);GO:0003170(heart valve development);GO:0003279(cardiac septum development);GO:0003281(ventricular septum development);GO:0004112(cyclic-nucleotide phosphodiesterase activity);GO:0004114(3',5'-cyclic-nucleotide phosphodiesterase activity);GO:0004118(cGMP-stimulated cyclic-nucleotide phosphodiesterase activity);GO:0005515(protein binding);GO:0005634(nucleus);GO:0005737(cytoplasm);GO:0005739(mitochondrion);GO:0005741(mitochondrial outer membrane);GO:0005743(mitochondrial inner membrane);GO:0005759(mitochondrial matrix);GO:0005783(endoplasmic reticulum);GO:0005794(Golgi apparatus);GO:0005829(cytosol);GO:0005886(plasma membrane);GO:0006198(cAMP catabolic process);GO:0007165(signal transduction);GO:0007507(heart development);GO:0008144(drug binding);GO:0010628(positive regulation of gene expression);GO:0010821(regulation of mitochondrion organization);GO:0019933(cAMP-mediated signaling);GO:0019934(cGMP-mediated signaling);GO:0030224(monocyte differentiation);GO:0030424(axon);GO:0030425(dendrite);GO:0030552(cAMP binding);GO:0030553(cGMP binding);GO:0030911(TPR domain binding);GO:0035690(cellular response to drug);GO:0035904(aorta development);GO:0036004(GAF domain binding);GO:0036006(cellular response to macrophage colony-stimulating factor stimulus);GO:0042734(presynaptic membrane);GO:0042802(identical protein binding);GO:0042803(protein homodimerization activity);GO:0043116(negative regulation of vascular permeability);GO:0043117(positive regulation of vascular permeability);GO:0045121(membrane raft);GO:0046069(cGMP catabolic process);GO:0046872(metal ion binding);GO:0048471(perinuclear region of cytoplasm);GO:0050729(positive regulation of inflammatory response);GO:0060548(negative regulation of cell death);GO:0060976(coronary vasculature development);GO:0061028(establishment of endothelial barrier);GO:0071222(cellular response to lipopolysaccharide);GO:0071260(cellular response to mechanical stimulus);GO:0071321(cellular response to cGMP);GO:0071560(cellular response to transforming growth factor beta stimulus);GO:0097011(cellular response to granulocyte macrophage colony-stimulating factor stimulus);GO:0097457(hippocampal mossy fiber);GO:1904880(response to hydrogen sulfide);GO:0000166(nucleotide binding);GO:0008081(phosphoric diester hydrolase activity);GO:0008152(metabolic process);GO:0016020(membrane);GO:0016787(hydrolase activity)	NA	NA	NA
Crb2	0	0.00499325	0.00537461	0.00592716	0	0.0048892	0	0.00554548	0	0	0	0	0	0	0	0	0	0														5	ENSMUSG00000102758	Naaladl2	2.80253	2.22602	0.332265	0.675	0.482	4.73678e-10	1.72897e-05	N-acetylated alpha-linked acidic dipeptidase-like 2 [Source:MGI Symbol;Acc:MGI:2685867]	GO:0005515(protein binding);GO:0016021(integral component of membrane)	NA	NA	NA
Zfp937	0.0321358	0.0377414	0.023642	0.0444876	0.050672	0.0488828	0.0803032	0.0276807	0.0170358	0.00665416	0.0650119	0.0770713	0.0301445	0	0	0.0932334	0	0.115028														5	ENSMUSG00000068036	Afdn	3.49945	2.85185	0.295227	0.816	0.641	4.79667e-10	1.75083e-05	afadin, adherens junction formation factor [Source:MGI Symbol;Acc:MGI:1314653]	GO:0005886(plasma membrane);GO:0007165(signal transduction);GO:0030054(cell junction);GO:0005515(protein binding);GO:0005654(nucleoplasm);GO:0005737(cytoplasm);GO:0005829(cytosol);GO:0005911(cell-cell junction);GO:0005912(adherens junction);GO:0005913(cell-cell adherens junction);GO:0007155(cell adhesion);GO:0016607(nuclear speck);GO:0017016(Ras GTPase binding);GO:0021537(telencephalon development);GO:0021987(cerebral cortex development);GO:0030274(LIM domain binding);GO:0032880(regulation of protein localization);GO:0034334(adherens junction maintenance);GO:0043296(apical junction complex);GO:0043547(positive regulation of GTPase activity);GO:0045177(apical part of cell);GO:0045296(cadherin binding);GO:0048854(brain morphogenesis);GO:0048872(homeostasis of number of cells);GO:0050839(cell adhesion molecule binding);GO:0060019(radial glial cell differentiation);GO:0060563(neuroepithelial cell differentiation);GO:0070445(regulation of oligodendrocyte progenitor proliferation);GO:0090557(establishment of endothelial intestinal barrier);GO:1902414(protein localization to cell junction)	04014(Ras signaling pathway);04015(Rap1 signaling pathway);04024(cAMP signaling pathway);04520(Adherens junction);04530(Tight junction);04670(Leukocyte transendothelial migration)	NA	NA
Gm21994	0	0	0	0	0	0	0	0.00497099	0	0	0	0	0	0	0	0	0	0														5	ENSMUSG00000044912	Syt16	2.01478	1.60006	0.332492	0.589	0.396	5.48388e-10	2.00167e-05	synaptotagmin XVI [Source:MGI Symbol;Acc:MGI:2673872]	GO:0005509(calcium ion binding);GO:0005515(protein binding);GO:0005543(phospholipid binding);GO:0005544(calcium-dependent phospholipid binding);GO:0005886(plasma membrane);GO:0006887(exocytosis);GO:0006906(vesicle fusion);GO:0016021(integral component of membrane);GO:0016079(synaptic vesicle exocytosis);GO:0017158(regulation of calcium ion-dependent exocytosis);GO:0019905(syntaxin binding);GO:0030276(clathrin binding);GO:0042803(protein homodimerization activity);GO:0046982(protein heterodimerization activity);GO:0048791(calcium ion-regulated exocytosis of neurotransmitter)	NA	NA	NA
Gm14124	0.00559467	0	0	0	0.00768661	0.00463927	0	0.00683524	0	0	0	0	0	0	0	0	0	0														5	ENSMUSG00000103959	Gm37720	0.559356	0.438281	0.351912	0.218	0.089	5.81571e-10	2.12279e-05	predicted gene, 37720 [Source:MGI Symbol;Acc:MGI:5610948]	NA	NA	NA	NA
Gm14125	0.00265603	0	0	0	0	0	0	0.00188943	0	0	0	0	0	0	0	0	0	0														5	ENSMUSG00000040990	Sh3kbp1	2.40736	1.9499	0.304049	0.672	0.484	8.15066e-10	2.97507e-05	SH3-domain kinase binding protein 1 [Source:MGI Symbol;Acc:MGI:1889583]	GO:0005515(protein binding);GO:0005737(cytoplasm);GO:0005856(cytoskeleton);GO:0005911(cell-cell junction);GO:0006897(endocytosis);GO:0006915(apoptotic process);GO:0007010(cytoskeleton organization);GO:0008360(regulation of cell shape);GO:0016020(membrane);GO:0016477(cell migration);GO:0017124(SH3 domain binding);GO:0030054(cell junction);GO:0030139(endocytic vesicle);GO:0031410(cytoplasmic vesicle);GO:0031625(ubiquitin protein ligase binding);GO:0043005(neuron projection);GO:0045202(synapse)	04144(Endocytosis)	NA	NA
3300002I08Rik	0.141713	0.176112	0.126913	0.176651	0.180156	0.0607996	0.153763	0.162058	0.190425	0.132718	0.1179	0.339693	0.108704	0.146802	0.240549	0.306144	0.143645	0.0248044														5	ENSMUSG00000033316	Galnt9	0.623968	0.504966	0.305285	0.267	0.125	8.75373e-10	3.1952e-05	polypeptide N-acetylgalactosaminyltransferase 9 [Source:MGI Symbol;Acc:MGI:2677965]	GO:0000139(Golgi membrane);GO:0004653(polypeptide N-acetylgalactosaminyltransferase activity);GO:0005794(Golgi apparatus);GO:0006486(protein glycosylation);GO:0009312(oligosaccharide biosynthetic process);GO:0016020(membrane);GO:0016021(integral component of membrane);GO:0016266(O-glycan processing);GO:0016740(transferase activity);GO:0016757(transferase activity, transferring glycosyl groups);GO:0018242(protein O-linked glycosylation via serine);GO:0018243(protein O-linked glycosylation via threonine);GO:0030246(carbohydrate binding)	NA	NA	NA
Gm10130	0.0750121	0.149408	0.0545627	0.0774945	0.0983796	0.0888611	0.101057	0.0924539	0.102876	0.135101	0.108413	0.245226	0.0321122	0.0976198	0.102126	0.130114	0	0.188541														5	ENSMUSG00000106536	Gm42508	0.351482	0.293181	0.261661	0.156	0.052	9.19816e-10	3.35742e-05	predicted gene 42508 [Source:MGI Symbol;Acc:MGI:5662645]	GO:0000122(negative regulation of transcription by RNA polymerase II);GO:0000151(ubiquitin ligase complex);GO:0000209(protein polyubiquitination);GO:0000785(chromatin);GO:0002250(adaptive immune response);GO:0003151(outflow tract morphogenesis);GO:0003197(endocardial cushion development);GO:0004842(ubiquitin-protein transferase activity);GO:0005515(protein binding);GO:0005737(cytoplasm);GO:0005794(Golgi apparatus);GO:0005829(cytosol);GO:0005886(plasma membrane);GO:0005902(microvillus);GO:0005938(cell cortex);GO:0006511(ubiquitin-dependent protein catabolic process);GO:0006513(protein monoubiquitination);GO:0006622(protein targeting to lysosome);GO:0006955(immune response);GO:0007041(lysosomal transport);GO:0007528(neuromuscular junction development);GO:0008022(protein C-terminus binding);GO:0010766(negative regulation of sodium ion transport);GO:0010768(negative regulation of transcription from RNA polymerase II promoter in response to UV-induced DNA damage);GO:0014068(positive regulation of phosphatidylinositol 3-kinase signaling);GO:0014894(response to denervation involved in regulation of muscle adaptation);GO:0016020(membrane);GO:0016567(protein ubiquitination);GO:0019089(transmission of virus);GO:0019871(sodium channel inhibitor activity);GO:0019904(protein domain specific binding);GO:0030948(negative regulation of vascular endothelial growth factor receptor signaling pathway);GO:0031175(neuron projection development);GO:0031623(receptor internalization);GO:0031698(beta-2 adrenergic receptor binding);GO:0032801(receptor catabolic process);GO:0034644(cellular response to UV);GO:0034765(regulation of ion transmembrane transport);GO:0035255(ionotropic glutamate receptor binding);GO:0042110(T cell activation);GO:0042391(regulation of membrane potential);GO:0042921(glucocorticoid receptor signaling pathway);GO:0043130(ubiquitin binding);GO:0043161(proteasome-mediated ubiquitin-dependent protein catabolic process);GO:0043162(ubiquitin-dependent protein catabolic process via the multivesicular body sorting pathway);GO:0043197(dendritic spine);GO:0044111(development involved in symbiotic interaction);GO:0045121(membrane raft);GO:0045732(positive regulation of protein catabolic process);GO:0046824(positive regulation of nucleocytoplasmic transport);GO:0048471(perinuclear region of cytoplasm);GO:0048514(blood vessel morphogenesis);GO:0048814(regulation of dendrite morphogenesis);GO:0050807(regulation of synapse organization);GO:0050815(phosphoserine residue binding);GO:0050816(phosphothreonine residue binding);GO:0050847(progesterone receptor signaling pathway);GO:0061630(ubiquitin protein ligase activity);GO:0070062(extracellular exosome);GO:0070063(RNA polymerase binding);GO:0070064(proline-rich region binding);GO:0070534(protein K63-linked ubiquitination);GO:1901016(regulation of potassium ion transmembrane transporter activity);GO:2000650(negative regulation of sodium ion transmembrane transporter activity)	NA	NA	NA
Gm14126	0	0.00257014	0	0	0	0	0	0	0	0	0	0	0	0	0	0	0	0														5	ENSMUSG00000042208	Sanbr	1.3802	1.13534	0.281756	0.503	0.326	1.24418e-09	4.5414e-05	SANT and BTB domain regulator of CSR [Source:MGI Symbol;Acc:MGI:1918925]	GO:0003674(molecular_function);GO:0005575(cellular_component);GO:0008150(biological_process)	NA	NA	NA
Gm14122	0	0.00188545	0.00976525	0	0	0	0	0	0.00676955	0	0	0	0	0	0	0	0	0														5	ENSMUSG00000017132	Cyth1	0.861313	0.714646	0.269309	0.362	0.209	1.27693e-09	4.66093e-05	cytohesin 1 [Source:MGI Symbol;Acc:MGI:1334257]	GO:0005085(guanyl-nucleotide exchange factor activity);GO:0005086(ARF guanyl-nucleotide exchange factor activity);GO:0005515(protein binding);GO:0005737(cytoplasm);GO:0005829(cytosol);GO:0005886(plasma membrane);GO:0005923(bicellular tight junction);GO:0008289(lipid binding);GO:0016020(membrane);GO:0030054(cell junction);GO:0031234(extrinsic component of cytoplasmic side of plasma membrane);GO:0032012(regulation of ARF protein signal transduction);GO:0090162(establishment of epithelial cell polarity);GO:0043547(positive regulation of GTPase activity)	04072(Phospholipase D signaling pathway);04144(Endocytosis);05132(Salmonella infection)	NA	NA
Zfp442	0.0848493	0.142614	0.123729	0.0877089	0.110235	0.0962157	0.144918	0.121108	0.0652384	0.0660925	0.025431	0.170239	0.206214	0.0411513	0.0433056	0.0312894	0.199411	0.0702124														5	ENSMUSG00000025050	Pcgf6	0.936739	0.772219	0.278637	0.387	0.224	1.34273e-09	4.90108e-05	polycomb group ring finger 6 [Source:MGI Symbol;Acc:MGI:1918291]	GO:0000122(negative regulation of transcription by RNA polymerase II);GO:0000977(RNA polymerase II regulatory region sequence-specific DNA binding);GO:0001227(transcriptional repressor activity, RNA polymerase II transcription regulatory region sequence-specific DNA binding);GO:0003677(DNA binding);GO:0003700(DNA binding transcription factor activity);GO:0005515(protein binding);GO:0005634(nucleus);GO:0006351(transcription, DNA-templated);GO:0006355(regulation of transcription, DNA-templated);GO:0019904(protein domain specific binding);GO:0031519(PcG protein complex);GO:0035102(PRC1 complex);GO:0036353(histone H2A-K119 monoubiquitination);GO:0045892(negative regulation of transcription, DNA-templated);GO:0046872(metal ion binding)	04550(Signaling pathways regulating pluripotency of stem cells)	NA	NA
Gm14121	0.00391088	0	0.00344286	0	0	0	0	0	0	0	0.00592831	0.0616242	0	0	0	0	0	0														5	ENSMUSG00000117231	Gm41609	0.778126	0.628129	0.308944	0.319	0.166	1.78526e-09	6.51639e-05	predicted gene, 41609 [Source:MGI Symbol;Acc:MGI:5624494]	GO:0005886(plasma membrane);GO:0007268(chemical synaptic transmission);GO:0014069(postsynaptic density);GO:0016020(membrane);GO:0019904(protein domain specific binding);GO:0023052(signaling);GO:0030054(cell junction);GO:0035418(protein localization to synapse);GO:0045202(synapse);GO:0045211(postsynaptic membrane);GO:0061136(regulation of proteasomal protein catabolic process);GO:0070842(aggresome assembly);GO:0001782(B cell homeostasis);GO:0002636(positive regulation of germinal center formation);GO:0005164(tumor necrosis factor receptor binding);GO:0005737(cytoplasm);GO:0006955(immune response);GO:0016021(integral component of membrane);GO:0030890(positive regulation of B cell proliferation);GO:0031295(T cell costimulation);GO:0031296(B cell costimulation);GO:0042102(positive regulation of T cell proliferation);GO:0048305(immunoglobulin secretion);GO:0048471(perinuclear region of cytoplasm);GO:0050776(regulation of immune response)	NA	NA	NA
Cst7	0.00702816	0.00935125	0.0080432	0.00348184	0.0134934	0.0197039	0.0159063	0.00348856	0.0175417	0.0289422	0	0	0.00825014	0.00548518	0	0	0	0														5	ENSMUSG00000019951	Uhrf1bp1l	1.05911	0.859322	0.30158	0.429	0.256	1.80014e-09	6.57069e-05	UHRF1 (ICBP90) binding protein 1-like [Source:MGI Symbol;Acc:MGI:2442888]	GO:0003674(molecular_function);GO:0005575(cellular_component);GO:0008150(biological_process)	NA	NA	NA
Apmap	0.262607	0.133423	0.128006	0.122063	0.204027	0.239631	0.221469	0.195331	0.241712	0.19118	0.226173	0.403423	0.164534	0.255484	0.157261	0.238003	0	0.031176														5	ENSMUSG00000039960	Rhou	0.366626	0.303206	0.274012	0.144	0.046	1.88306e-09	6.87337e-05	ras homolog family member U [Source:MGI Symbol;Acc:MGI:1916831]	GO:0000082(G1/S transition of mitotic cell cycle);GO:0000166(nucleotide binding);GO:0003924(GTPase activity);GO:0005525(GTP binding);GO:0005622(intracellular);GO:0005737(cytoplasm);GO:0005794(Golgi apparatus);GO:0005856(cytoskeleton);GO:0005886(plasma membrane);GO:0005938(cell cortex);GO:0006897(endocytosis);GO:0007010(cytoskeleton organization);GO:0007015(actin filament organization);GO:0007163(establishment or maintenance of cell polarity);GO:0007264(small GTPase mediated signal transduction);GO:0007266(Rho protein signal transduction);GO:0008360(regulation of cell shape);GO:0016020(membrane);GO:0016477(cell migration);GO:0016601(Rac protein signal transduction);GO:0019901(protein kinase binding);GO:0030031(cell projection assembly);GO:0030036(actin cytoskeleton organization);GO:0030054(cell junction);GO:0030865(cortical cytoskeleton organization);GO:0031410(cytoplasmic vesicle);GO:0031982(vesicle);GO:0032488(Cdc42 protein signal transduction);GO:0032956(regulation of actin cytoskeleton organization);GO:0042995(cell projection);GO:0043231(intracellular membrane-bounded organelle);GO:0046872(metal ion binding);GO:1903955(positive regulation of protein targeting to mitochondrion)	NA	NA	NA
Gm14123	0.0162132	0.00320139	0.00400741	0	0.00359008	0.0260533	0.015705	0	0.00756819	0	0.0299909	0	0.0100416	0	0	0	0	0														5	ENSMUSG00000035964	Tmem59l	1.23977	1.01882	0.283171	0.445	0.273	2.0553e-09	7.50206e-05	transmembrane protein 59-like [Source:MGI Symbol;Acc:MGI:1915187]	GO:0003674(molecular_function);GO:0005575(cellular_component);GO:0005794(Golgi apparatus);GO:0008150(biological_process);GO:0016020(membrane);GO:0016021(integral component of membrane)	NA	NA	NA
Dennd1a	3.4021	3.85246	3.21676	3.51407	3.80552	3.86157	2.76588	3.54599	3.56958	3.98847	3.58031	2.22589	3.52678	3.54219	2.73342	4.31977	3.93183	3.71922														5	ENSMUSG00000025103	Btbd1	1.41514	1.17502	0.268254	0.512	0.335	2.10808e-09	7.69471e-05	BTB (POZ) domain containing 1 [Source:MGI Symbol;Acc:MGI:1933765]	GO:0000932(P-body);GO:0005737(cytoplasm);GO:0005829(cytosol);GO:0006950(response to stress);GO:0019005(SCF ubiquitin ligase complex);GO:0022008(neurogenesis);GO:0030162(regulation of proteolysis);GO:0031625(ubiquitin protein ligase binding);GO:0043161(proteasome-mediated ubiquitin-dependent protein catabolic process)	NA	NA	NA
Bahd1	0.0598029	0.0392647	0.0643737	0.0250652	0.0583995	0.0365788	0.0104802	0.0324322	0.0371816	0.0374304	0.0316378	0.108192	0.0354964	0.0788358	0.00818826	0.0430594	0.0632811	0.0572001														5	ENSMUSG00000024935	Slc1a1	1.80425	1.38308	0.383512	0.567	0.389	2.34462e-09	8.5581e-05	solute carrier family 1 (neuronal/epithelial high affinity glutamate transporter, system Xag), member 1 [Source:MGI Symbol;Acc:MGI:105083]	GO:0005313(L-glutamate transmembrane transporter activity);GO:0005314(high-affinity glutamate transmembrane transporter activity);GO:0005515(protein binding);GO:0005886(plasma membrane);GO:0005887(integral component of plasma membrane);GO:0006865(amino acid transport);GO:0010460(positive regulation of heart rate);GO:0015108(chloride transmembrane transporter activity);GO:0015293(symporter activity);GO:0015501(glutamate:sodium symporter activity);GO:0015813(L-glutamate transmembrane transport);GO:0016020(membrane);GO:0016021(integral component of membrane);GO:0016324(apical plasma membrane);GO:0016595(glutamate binding);GO:0033229(cysteine transmembrane transporter activity);GO:0042883(cysteine transport);GO:0046872(metal ion binding);GO:0051260(protein homooligomerization);GO:0051938(L-glutamate import);GO:0070779(D-aspartate import across plasma membrane);GO:0098712(L-glutamate import across plasma membrane);GO:0140009(L-aspartate import across plasma membrane);GO:1902476(chloride transmembrane transport)	04721(Synaptic vesicle cycle);04724(Glutamatergic synapse);04974(Protein digestion and absorption)	NA	NA
Chst14	0.00465586	0.00442613	0	0.00752152	0.00454313	0	0	0.00375573	0	0	0	0	0	0	0	0	0	0														5	ENSMUSG00000073471	Rsph3a	0.581573	0.459139	0.341029	0.233	0.108	2.43432e-09	8.8855e-05	radial spoke 3A homolog (Chlamydomonas) [Source:MGI Symbol;Acc:MGI:1914082]	GO:0003674(molecular_function);GO:0005575(cellular_component);GO:0005737(cytoplasm);GO:0005856(cytoskeleton);GO:0008150(biological_process);GO:0042995(cell projection)	NA	NA	NA
Gm44283	0.0230099	0.0538178	0.0364373	0.0474275	0.0539526	0.0504131	0.0245098	0.056759	0.0257154	0.0280186	0.0203342	0	0.0600708	0	0.0749137	0.091078	0.0458348	0.0384202														5	ENSMUSG00000025702	Marchf8	0.587042	0.476758	0.300208	0.252	0.117	2.67358e-09	9.75883e-05	membrane associated ring-CH-type finger 8 [Source:MGI Symbol;Acc:MGI:1919029]	GO:0000209(protein polyubiquitination);GO:0002250(adaptive immune response);GO:0002376(immune system process);GO:0002495(antigen processing and presentation of peptide antigen via MHC class II);GO:0004842(ubiquitin-protein transferase activity);GO:0005764(lysosome);GO:0005768(endosome);GO:0008270(zinc ion binding);GO:0016020(membrane);GO:0016021(integral component of membrane);GO:0016567(protein ubiquitination);GO:0016740(transferase activity);GO:0031410(cytoplasmic vesicle);GO:0042289(MHC class II protein binding);GO:0045347(negative regulation of MHC class II biosynthetic process);GO:0046872(metal ion binding);GO:0061630(ubiquitin protein ligase activity)	NA	K10656	EC:2.3.2.27
Gm44443	0.0300967	0.0401158	0.0443531	0.0242607	0.0429909	0.0460173	0.0670341	0.0419746	0.0176166	0.0251502	0	0.0706644	0	0.0421488	0	0.0888051	0.0793135	0														5	ENSMUSG00000056222	Spock1	5.31307	4.19319	0.341498	0.834	0.689	3.081e-09	0.00011246	sparc/osteonectin, cwcv and kazal-like domains proteoglycan 1 [Source:MGI Symbol;Acc:MGI:105371]	GO:0001764(neuron migration);GO:0004869(cysteine-type endopeptidase inhibitor activity);GO:0005509(calcium ion binding);GO:0005576(extracellular region);GO:0005615(extracellular space);GO:0005737(cytoplasm);GO:0007165(signal transduction);GO:0008191(metalloendopeptidase inhibitor activity);GO:0010812(negative regulation of cell-substrate adhesion);GO:0010951(negative regulation of endopeptidase activity);GO:0010977(negative regulation of neuron projection development);GO:0016528(sarcoplasm);GO:0021953(central nervous system neuron differentiation);GO:0022008(neurogenesis);GO:0031594(neuromuscular junction);GO:0033268(node of Ranvier)	NA	NA	NA
Gm44291	0.0243494	0.0302325	0.0111398	0.0165627	0.0397421	0.0290053	0.0315029	0.00872303	0.0176596	0	0.0145983	0	0	0.0313816	0.0221182	0.0163459	0.026688	0														5	ENSMUSG00000040035	Disp2	0.875841	0.699428	0.324493	0.344	0.186	3.30732e-09	0.00012072	dispatched RND tramsporter family member 2 [Source:MGI Symbol;Acc:MGI:2388733]	GO:0003674(molecular_function);GO:0005575(cellular_component);GO:0008150(biological_process);GO:0016020(membrane);GO:0016021(integral component of membrane)	NA	NA	NA
Acss1	0.109972	0.00902219	0.0269452	0.0300874	0.024784	0.0701725	0.131514	0.0515685	0.0330538	0.426094	0.338538	0	0.0513294	0.0249894	0.065656	0.19276	0.382616	0														5	ENSMUSG00000021065	Fut8	2.72754	2.23331	0.28842	0.73	0.552	3.53736e-09	0.000129117	fucosyltransferase 8 [Source:MGI Symbol;Acc:MGI:1858901]	GO:0005794(Golgi apparatus);GO:0005829(cytosol);GO:0006487(protein N-linked glycosylation);GO:0006491(N-glycan processing);GO:0007179(transforming growth factor beta receptor signaling pathway);GO:0007229(integrin-mediated signaling pathway);GO:0007585(respiratory gaseous exchange);GO:0008424(glycoprotein 6-alpha-L-fucosyltransferase activity);GO:0010468(regulation of gene expression);GO:0016020(membrane);GO:0016021(integral component of membrane);GO:0016477(cell migration);GO:0016740(transferase activity);GO:0016757(transferase activity, transferring glycosyl groups);GO:0017124(SH3 domain binding);GO:0018279(protein N-linked glycosylation via asparagine);GO:0032580(Golgi cisterna membrane);GO:0033578(protein glycosylation in Golgi);GO:0036071(N-glycan fucosylation);GO:0043112(receptor metabolic process);GO:0046368(GDP-L-fucose metabolic process);GO:0003727(single-stranded RNA binding);GO:0032197(transposition, RNA-mediated)	00510(N-Glycan biosynthesis);00513(Various types of N-glycan biosynthesis);00533(Glycosaminoglycan biosynthesis - keratan sulfate);01100(Metabolic pathways);05202(Transcriptional misregulation in cancer)	K00717	EC:2.4.1.68
Gm13556	0.00348374	0.0133593	0	0.00396406	0.0117328	0	0	0.00316532	0	0	0.00360667	0	0	0	0	0.0792998	0	0														5	ENSMUSG00000053166	Cdh22	0.478551	0.390503	0.293339	0.196	0.079	4.2312e-09	0.000154443	cadherin 22 [Source:MGI Symbol;Acc:MGI:1341843]	GO:0000902(cell morphogenesis);GO:0005509(calcium ion binding);GO:0005886(plasma membrane);GO:0005913(cell-cell adherens junction);GO:0007043(cell-cell junction assembly);GO:0007155(cell adhesion);GO:0007156(homophilic cell adhesion via plasma membrane adhesion molecules);GO:0007275(multicellular organism development);GO:0008092(cytoskeletal protein binding);GO:0009986(cell surface);GO:0016020(membrane);GO:0016021(integral component of membrane);GO:0016339(calcium-dependent cell-cell adhesion via plasma membrane cell adhesion molecules);GO:0016342(catenin complex);GO:0034332(adherens junction organization);GO:0042803(protein homodimerization activity);GO:0044331(cell-cell adhesion mediated by cadherin);GO:0045296(cadherin binding);GO:0046872(metal ion binding)	NA	NA	NA
Ccdc32	0.0973757	0.0593336	0.0744897	0.0326242	0.044623	0.121109	0.109235	0.0808229	0.089621	0.123893	0.13871	0.0832903	0.0774657	0.0155062	0.147523	0.168426	0.0514999	0.0792236														5	ENSMUSG00000054814	Usp46	1.0631	0.841407	0.337405	0.405	0.237	4.3997e-09	0.000160594	ubiquitin specific peptidase 46 [Source:MGI Symbol;Acc:MGI:1916977]	GO:0006511(ubiquitin-dependent protein catabolic process);GO:0016579(protein deubiquitination);GO:0036459(thiol-dependent ubiquitinyl hydrolase activity);GO:0001662(behavioral fear response);GO:0004843(thiol-dependent ubiquitin-specific protease activity);GO:0005515(protein binding);GO:0008343(adult feeding behavior);GO:0032228(regulation of synaptic transmission, GABAergic);GO:0048149(behavioral response to ethanol);GO:0060013(righting reflex)	NA	K11842	EC:3.4.19.12
E130215H24Rik	0.00632159	0	0	0	0	0	0.0191691	0	0	0.0198417	0	0	0.0116621	0	0	0	0	0														5	ENSMUSG00000072501	Phf20l1	4.21811	3.34429	0.334898	0.819	0.675	4.55467e-09	0.00016625	PHD finger protein 20-like 1 [Source:MGI Symbol;Acc:MGI:2444412]	GO:0003674(molecular_function);GO:0005575(cellular_component);GO:0005634(nucleus);GO:0006355(regulation of transcription, DNA-templated);GO:0008150(biological_process);GO:0046872(metal ion binding)	NA	NA	NA
Platr15	0.00278362	0	0	0	0	0.0139312	0.00565039	0	0	0	0	0	0	0	0	0.0196282	0	0														5	ENSMUSG00000039801	Cplane1	3.58678	2.87065	0.321311	0.798	0.635	4.64548e-09	0.000169565	ciliogenesis and planar polarity effector 1 [Source:MGI Symbol;Acc:MGI:1920942]	GO:0001736(establishment of planar polarity);GO:0001822(kidney development);GO:0003279(cardiac septum development);GO:0003281(ventricular septum development);GO:0003674(molecular_function);GO:0007507(heart development);GO:0016020(membrane);GO:0016021(integral component of membrane);GO:0021549(cerebellum development);GO:0030030(cell projection organization);GO:0035869(ciliary transition zone);GO:0042733(embryonic digit morphogenesis);GO:0042995(cell projection);GO:0060021(palate development);GO:0060271(cilium assembly);GO:0060976(coronary vasculature development);GO:1904491(protein localization to ciliary transition zone)	NA	NA	NA
Rpusd2	0.0192372	0.025928	0.0155085	0.00406215	0.0108795	0	0.0260194	0.0145379	0.00588623	0.0120387	0.0214021	0	0.0149412	0	0	0.0220143	0	0.0336853														5	ENSMUSG00000032263	Bckdhb	1.50783	1.21791	0.308063	0.509	0.334	4.7182e-09	0.000172219	branched chain ketoacid dehydrogenase E1, beta polypeptide [Source:MGI Symbol;Acc:MGI:88137]	GO:0003824(catalytic activity);GO:0003826(alpha-ketoacid dehydrogenase activity);GO:0003863(3-methyl-2-oxobutanoate dehydrogenase (2-methylpropanoyl-transferring) activity);GO:0005739(mitochondrion);GO:0005743(mitochondrial inner membrane);GO:0005947(mitochondrial alpha-ketoglutarate dehydrogenase complex);GO:0007584(response to nutrient);GO:0008152(metabolic process);GO:0009063(cellular amino acid catabolic process);GO:0009083(branched-chain amino acid catabolic process);GO:0016491(oxidoreductase activity);GO:0055114(oxidation-reduction process)	00280(Valine, leucine and isoleucine degradation);00640(Propanoate metabolism);01100(Metabolic pathways)	K00167	EC:1.2.4.4
Lhx2	0.0194188	0.0169407	0.00921697	0.025585	0.00458027	0.0206073	0.00848004	0.0227094	0.00809534	0.00793529	0.0259652	0.227957	0.107167	0.00638898	0	0	0.726369	0														5	ENSMUSG00000040447	Spns2	0.366944	0.303469	0.274008	0.169	0.061	4.96713e-09	0.000181305	spinster homolog 2 [Source:MGI Symbol;Acc:MGI:2384936]	GO:0001782(B cell homeostasis);GO:0002260(lymphocyte homeostasis);GO:0002920(regulation of humoral immune response);GO:0003376(sphingosine-1-phosphate signaling pathway);GO:0005765(lysosomal membrane);GO:0006665(sphingolipid metabolic process);GO:0006869(lipid transport);GO:0016020(membrane);GO:0016021(integral component of membrane);GO:0031982(vesicle);GO:0040011(locomotion);GO:0043029(T cell homeostasis);GO:0046624(sphingolipid transporter activity);GO:0048073(regulation of eye pigmentation);GO:0048535(lymph node development);GO:0055085(transmembrane transport);GO:0060348(bone development);GO:0072676(lymphocyte migration)	NA	NA	NA
Gm27197	0	0	0	0	0	0	0.00471058	0	0.00870072	0	0	0	0	0	0	0	0	0														5	ENSMUSG00000112730	4930567K20Rik	1.00056	0.765565	0.386214	0.334	0.18	5.18696e-09	0.000189329	RIKEN cDNA 4930567K20 gene [Source:MGI Symbol;Acc:MGI:1925306]	NA	NA	NA	NA
Gm13584	0.00241334	0.00199572	0	0	0	0	0	0	0	0	0	0	0	0.0133305	0	0.0163459	0.0858347	0														5	ENSMUSG00000038623	Tm6sf1	0.898019	0.709969	0.338989	0.35	0.193	5.82544e-09	0.000212634	transmembrane 6 superfamily member 1 [Source:MGI Symbol;Acc:MGI:1933209]	GO:0005764(lysosome);GO:0005765(lysosomal membrane);GO:0016020(membrane);GO:0016021(integral component of membrane)	NA	NA	NA
Entpd6	0.364908	0.316603	0.336681	0.305454	0.239186	0.520891	0.407955	0.381048	0.472874	0.352845	0.569152	0	0.248229	0.375085	0.573471	0.245693	0.12514	0.35273														5	ENSMUSG00000025579	Gaa	1.13134	0.89507	0.33796	0.405	0.239	7.17691e-09	0.000261964	glucosidase, alpha, acid [Source:MGI Symbol;Acc:MGI:95609]	GO:0002026(regulation of the force of heart contraction);GO:0002086(diaphragm contraction);GO:0003007(heart morphogenesis);GO:0003824(catalytic activity);GO:0004553(hydrolase activity, hydrolyzing O-glycosyl compounds);GO:0004558(alpha-1,4-glucosidase activity);GO:0004574(oligo-1,6-glucosidase activity);GO:0005764(lysosome);GO:0005975(carbohydrate metabolic process);GO:0005977(glycogen metabolic process);GO:0005980(glycogen catabolic process);GO:0006941(striated muscle contraction);GO:0007040(lysosome organization);GO:0007626(locomotory behavior);GO:0008152(metabolic process);GO:0009888(tissue development);GO:0016020(membrane);GO:0016787(hydrolase activity);GO:0016798(hydrolase activity, acting on glycosyl bonds);GO:0030246(carbohydrate binding);GO:0032450(maltose alpha-glucosidase activity);GO:0043181(vacuolar sequestering);GO:0046716(muscle cell cellular homeostasis);GO:0050884(neuromuscular process controlling posture);GO:0050885(neuromuscular process controlling balance);GO:0060048(cardiac muscle contraction)	00052(Galactose metabolism);00500(Starch and sucrose metabolism);01100(Metabolic pathways);04142(Lysosome)	K12316	EC:3.2.1.20
Gm13589	0.00274461	0.00341312	0	0	0.00583368	0.0172433	0	0	0	0.0087679	0	0.06737	0	0	0	0.0444324	0	0														5	ENSMUSG00000033389	Arhgap44	1.46348	1.18161	0.308639	0.528	0.355	8.65165e-09	0.000315794	Rho GTPase activating protein 44 [Source:MGI Symbol;Acc:MGI:2144423]	GO:0005096(GTPase activator activity);GO:0005543(phospholipid binding);GO:0005622(intracellular);GO:0005623(cell);GO:0005737(cytoplasm);GO:0005768(endosome);GO:0005886(plasma membrane);GO:0005887(integral component of plasma membrane);GO:0007165(signal transduction);GO:0014069(postsynaptic density);GO:0030054(cell junction);GO:0031256(leading edge membrane);GO:0032956(regulation of actin cytoskeleton organization);GO:0035020(regulation of Rac protein signal transduction);GO:0035021(negative regulation of Rac protein signal transduction);GO:0042995(cell projection);GO:0043087(regulation of GTPase activity);GO:0043197(dendritic spine);GO:0045202(synapse);GO:0048365(Rac GTPase binding);GO:0048786(presynaptic active zone);GO:0061001(regulation of dendritic spine morphogenesis);GO:0098886(modification of dendritic spine);GO:0098887(neurotransmitter receptor transport, endosome to postsynaptic membrane);GO:0099003(vesicle-mediated transport in synapse)	NA	NA	NA
Knl1	0.0167544	0.00335984	0	0.00374526	0.0135055	0.0187263	0	0.0107003	0.0193957	0.0307999	0	0.261537	0	0	0	0.0338094	3.4525	0														5	ENSMUSG00000033419	Snap91	2.49983	2.05503	0.282669	0.678	0.5	1.09926e-08	0.000401242	synaptosomal-associated protein 91 [Source:MGI Symbol;Acc:MGI:109132]	GO:0005515(protein binding);GO:0005543(phospholipid binding);GO:0005545(1-phosphatidylinositol binding);GO:0005829(cytosol);GO:0005886(plasma membrane);GO:0005905(clathrin-coated pit);GO:0007163(establishment or maintenance of cell polarity);GO:0007268(chemical synaptic transmission);GO:0007269(neurotransmitter secretion);GO:0007409(axonogenesis);GO:0008021(synaptic vesicle);GO:0014069(postsynaptic density);GO:0015031(protein transport);GO:0016020(membrane);GO:0016185(synaptic vesicle budding from presynaptic endocytic zone membrane);GO:0019901(protein kinase binding);GO:0030100(regulation of endocytosis);GO:0030122(AP-2 adaptor complex);GO:0030136(clathrin-coated vesicle);GO:0030276(clathrin binding);GO:0031313(extrinsic component of endosome membrane);GO:0032050(clathrin heavy chain binding);GO:0035615(clathrin adaptor activity);GO:0042734(presynaptic membrane);GO:0043195(terminal bouton);GO:0045211(postsynaptic membrane);GO:0048268(clathrin coat assembly);GO:0051223(regulation of protein transport);GO:0098830(presynaptic endosome);GO:0098833(presynaptic endocytic zone);GO:0098894(extrinsic component of presynaptic endocytic zone membrane);GO:1905445(positive regulation of clathrin coat assembly);GO:2000369(regulation of clathrin-dependent endocytosis)	NA	NA	NA
Pygb	0.517202	0.11396	0.130915	0.0897405	0.130936	0.414267	0.479013	0.682555	0.399712	0.261271	0.316577	0.415282	0.201282	0.047863	0.322605	0.646904	0.196812	0.134998														5	ENSMUSG00000030751	Psma1	1.20888	0.993354	0.283295	0.454	0.287	1.18901e-08	0.000434001	proteasome subunit alpha 1 [Source:MGI Symbol;Acc:MGI:1347005]	GO:0000502(proteasome complex);GO:0001530(lipopolysaccharide binding);GO:0002376(immune system process);GO:0002862(negative regulation of inflammatory response to antigenic stimulus);GO:0004175(endopeptidase activity);GO:0004298(threonine-type endopeptidase activity);GO:0005515(protein binding);GO:0005634(nucleus);GO:0005654(nucleoplasm);GO:0005737(cytoplasm);GO:0005813(centrosome);GO:0005839(proteasome core complex);GO:0006508(proteolysis);GO:0006511(ubiquitin-dependent protein catabolic process);GO:0008233(peptidase activity);GO:0010498(proteasomal protein catabolic process);GO:0010499(proteasomal ubiquitin-independent protein catabolic process);GO:0016787(hydrolase activity);GO:0019773(proteasome core complex, alpha-subunit complex);GO:0043161(proteasome-mediated ubiquitin-dependent protein catabolic process);GO:0051603(proteolysis involved in cellular protein catabolic process);GO:0016021(integral component of membrane)	03050(Proteasome);05010(Alzheimer disease);05012(Parkinson disease);05014(Amyotrophic lateral sclerosis);05016(Huntington disease);05017(Spinocerebellar ataxia);05020(Prion disease);05022(Pathways of neurodegeneration - multiple diseases)	K02725	EC:3.4.25.1
Nek6	0.0216619	0.0547772	0.0362894	0.0657595	0.0480615	0.0338866	0.0138924	0.0431573	0.0434024	0.0324869	0.0382727	0	0.0661601	0.0615986	0.0366386	0.0465205	0.026688	0														5	ENSMUSG00000015305	Sash1	0.889944	0.721336	0.303041	0.368	0.211	1.26246e-08	0.000460809	SAM and SH3 domain containing 1 [Source:MGI Symbol;Acc:MGI:1917347]	GO:0000209(protein polyubiquitination);GO:0008022(protein C-terminus binding);GO:0009966(regulation of signal transduction);GO:0010595(positive regulation of endothelial cell migration);GO:0016020(membrane);GO:0019901(protein kinase binding);GO:0031435(mitogen-activated protein kinase kinase kinase binding);GO:0031666(positive regulation of lipopolysaccharide-mediated signaling pathway);GO:0043507(positive regulation of JUN kinase activity);GO:0045766(positive regulation of angiogenesis);GO:1900044(regulation of protein K63-linked ubiquitination);GO:1900745(positive regulation of p38MAPK cascade);GO:1901224(positive regulation of NIK/NF-kappaB signaling);GO:1902498(regulation of protein autoubiquitination)	NA	NA	NA
Rad51	0.0326403	0.0422563	0.0620594	0.0296537	0.0387377	0.0740995	0.113604	0.0667224	0.0673139	0.119978	0.104762	0.113847	0.00865943	0.0114894	0.0451808	0.0194026	0.782514	0														5	ENSMUSG00000030691	Fchsd2	2.78025	2.21653	0.326915	0.702	0.54	1.36663e-08	0.000498835	FCH and double SH3 domains 2 [Source:MGI Symbol;Acc:MGI:2448475]	GO:0003674(molecular_function);GO:0007274(neuromuscular synaptic transmission);GO:0030833(regulation of actin filament polymerization);GO:0031594(neuromuscular junction);GO:0055037(recycling endosome);GO:0003727(single-stranded RNA binding);GO:0004812(aminoacyl-tRNA ligase activity);GO:0005524(ATP binding);GO:0006418(tRNA aminoacylation for protein translation);GO:0032197(transposition, RNA-mediated)	NA	NA	NA
Gm35808	0	0.00596704	0	0.00444382	0	0	0	0	0	0	0	0	0	0	0	0	0	0														5	ENSMUSG00000104585	4921511C10Rik	0.581951	0.476781	0.28757	0.245	0.117	1.53807e-08	0.000561412	RIKEN cDNA 4921511C10 gene [Source:MGI Symbol;Acc:MGI:1918174]	NA	NA	NA	NA
Abhd12	1.29513	0.949839	1.03092	0.880892	0.963071	1.08507	0.957142	1.2271	1.15682	1.14793	0.975864	0.822713	0.939297	0.993787	1.19227	1.05905	1.10666	0.509901														5	ENSMUSG00000053714	4732471J01Rik	1.01837	0.843198	0.272321	0.405	0.249	1.59574e-08	0.000582461	RIKEN cDNA 4732471J01 gene [Source:MGI Symbol;Acc:MGI:3603586]	GO:0004806(triglyceride lipase activity);GO:0005515(protein binding);GO:0005615(extracellular space);GO:0005634(nucleus);GO:0005737(cytoplasm);GO:0005739(mitochondrion);GO:0005811(lipid droplet);GO:0005829(cytosol);GO:0005886(plasma membrane);GO:0005901(caveola);GO:0006361(transcription initiation from RNA polymerase I promoter);GO:0006363(termination of RNA polymerase I transcription);GO:0006629(lipid metabolic process);GO:0008152(metabolic process);GO:0008202(steroid metabolic process);GO:0008203(cholesterol metabolic process);GO:0016020(membrane);GO:0016042(lipid catabolic process);GO:0016298(lipase activity);GO:0016787(hydrolase activity);GO:0016788(hydrolase activity, acting on ester bonds);GO:0017171(serine hydrolase activity);GO:0019433(triglyceride catabolic process);GO:0019901(protein kinase binding);GO:0033878(hormone-sensitive lipase activity);GO:0042134(rRNA primary transcript binding);GO:0042758(long-chain fatty acid catabolic process);GO:0046340(diacylglycerol catabolic process);GO:0047372(acylglycerol lipase activity)	NA	NA	NA
Rmdn3	0.216365	0.174505	0.159999	0.159747	0.202932	0.182188	0.170052	0.261677	0.243313	0.148201	0.332784	0.342336	0.0799476	0.105174	0.227813	0.184746	0.29378	0.16742														5	ENSMUSG00000107422	Gm44129	0.763263	0.587652	0.377219	0.273	0.143	1.66413e-08	0.000607422	predicted gene, 44129 [Source:MGI Symbol;Acc:MGI:5690521]	NA	NA	NA	NA
Psmb7	0.201918	0.19443	0.170548	0.198459	0.149609	0.197554	0.187459	0.225847	0.228362	0.170731	0.215965	0.771555	0.183205	0.199911	0.172811	0.0499365	0.294083	0.124987														5	ENSMUSG00000115460	Gm49127	0.431691	0.353322	0.289018	0.184	0.076	2.43084e-08	0.000887282	predicted gene, 49127 [Source:MGI Symbol;Acc:MGI:6118534]	GO:0000902(cell morphogenesis);GO:0005509(calcium ion binding);GO:0005886(plasma membrane);GO:0005913(cell-cell adherens junction);GO:0007043(cell-cell junction assembly);GO:0007155(cell adhesion);GO:0007156(homophilic cell adhesion via plasma membrane adhesion molecules);GO:0007275(multicellular organism development);GO:0007416(synapse assembly);GO:0008092(cytoskeletal protein binding);GO:0009986(cell surface);GO:0016020(membrane);GO:0016021(integral component of membrane);GO:0016339(calcium-dependent cell-cell adhesion via plasma membrane cell adhesion molecules);GO:0016342(catenin complex);GO:0030424(axon);GO:0030425(dendrite);GO:0034332(adherens junction organization);GO:0042802(identical protein binding);GO:0042803(protein homodimerization activity);GO:0044331(cell-cell adhesion mediated by cadherin);GO:0045296(cadherin binding);GO:0046872(metal ion binding);GO:0098641(cadherin binding involved in cell-cell adhesion);GO:0098686(hippocampal mossy fiber to CA3 synapse);GO:0099055(integral component of postsynaptic membrane);GO:0099056(integral component of presynaptic membrane);GO:0099560(synaptic membrane adhesion)	NA	NA	NA
Gm23598	0.00208414	0	0	0	0	0	0	0	0	0	0	0	0	0	0	0	0	0														5	ENSMUSG00000032413	Rasa2	0.788799	0.658276	0.260967	0.334	0.191	3.06823e-08	0.00111993	RAS p21 protein activator 2 [Source:MGI Symbol;Acc:MGI:2149960]	GO:0005096(GTPase activator activity);GO:0005737(cytoplasm);GO:0005886(plasma membrane);GO:0007165(signal transduction);GO:0016020(membrane);GO:0031235(intrinsic component of the cytoplasmic side of the plasma membrane);GO:0035556(intracellular signal transduction);GO:0043087(regulation of GTPase activity);GO:0046580(negative regulation of Ras protein signal transduction);GO:0046872(metal ion binding)	NA	NA	NA
Gm13586	0.0178874	0	0	0	0.00258326	0	0	0.0089707	0	0	0.00538042	0	0	0.0147636	0	0.0169047	0	0														5	ENSMUSG00000037697	Ddhd1	1.02106	0.8403	0.281096	0.414	0.258	3.87108e-08	0.00141298	DDHD domain containing 1 [Source:MGI Symbol;Acc:MGI:2150302]	GO:0004620(phospholipase activity);GO:0005737(cytoplasm);GO:0030382(sperm mitochondrion organization);GO:0046872(metal ion binding);GO:0090141(positive regulation of mitochondrial fission);GO:0006629(lipid metabolic process);GO:0016042(lipid catabolic process);GO:0016787(hydrolase activity)	NA	NA	NA
Gchfr	0	0	0	0	0	0.0068227	0.0171259	0	0.0109018	0	0	0	0	0	0	0	0	0														5	ENSMUSG00000060530	A930017M01Rik	1.03911	0.836189	0.313453	0.402	0.244	4.25723e-08	0.00155393	RIKEN cDNA A930017M01 gene [Source:MGI Symbol;Acc:MGI:2685151]	GO:0005634(nucleus);GO:0005737(cytoplasm);GO:0031625(ubiquitin protein ligase binding);GO:0032204(regulation of telomere maintenance);GO:0035303(regulation of dephosphorylation);GO:0042826(histone deacetylase binding);GO:0051721(protein phosphatase 2A binding);GO:0070182(DNA polymerase binding)	NA	NA	NA
Gins1	0.044031	0.00759516	0.0208681	0	0.0222282	0.032063	0.0134973	0.00329831	0.0178734	0.043709	0.00592831	0.330158	0.0195948	0.0205667	0.0824985	0.0171614	0.292728	0.0370556														5	ENSMUSG00000057230	Aak1	3.59188	2.96863	0.274942	0.794	0.648	5.08108e-08	0.00185465	AP2 associated kinase 1 [Source:MGI Symbol;Acc:MGI:1098687]	GO:0004674(protein serine/threonine kinase activity);GO:0005737(cytoplasm);GO:0006468(protein phosphorylation);GO:0035612(AP-2 adaptor complex binding);GO:0045747(positive regulation of Notch signaling pathway);GO:2000369(regulation of clathrin-dependent endocytosis);GO:0004672(protein kinase activity);GO:0005112(Notch binding);GO:0005524(ATP binding);GO:0005634(nucleus);GO:0005905(clathrin-coated pit);GO:0006897(endocytosis);GO:0019897(extrinsic component of plasma membrane);GO:0030100(regulation of endocytosis);GO:0031252(cell leading edge);GO:0032880(regulation of protein localization);GO:0043195(terminal bouton);GO:0046777(protein autophosphorylation);GO:0050821(protein stabilization);GO:0071439(clathrin complex)	NA	NA	NA
Adgrd2-ps	0.00190514	0	0	0.00381603	0	0	0	0	0	0	0	0	0	0	0	0	0	0														5	ENSMUSG00000042942	Greb1l	0.539888	0.436242	0.307531	0.209	0.093	5.3525e-08	0.00195372	growth regulation by estrogen in breast cancer-like [Source:MGI Symbol;Acc:MGI:3576497]	GO:0001822(kidney development);GO:0003674(molecular_function);GO:0005575(cellular_component);GO:0016020(membrane);GO:0016021(integral component of membrane)	NA	NA	NA
Dnajc17	0.170242	0.109763	0.130332	0.133835	0.145492	0.151408	0.161075	0.149959	0.169169	0.192302	0.191274	0.149878	0.07211	0.0964559	0.0573719	0.176452	0.225307	0.0784372														5	ENSMUSG00000115718	Gm49179	0.517647	0.428341	0.273206	0.215	0.098	5.6571e-08	0.0020649	predicted gene, 49179 [Source:MGI Symbol;Acc:MGI:6118614]	GO:0003676(nucleic acid binding);GO:0005515(protein binding);GO:0005634(nucleus);GO:0005654(nucleoplasm);GO:0005737(cytoplasm);GO:0005814(centriole);GO:0005815(microtubule organizing center);GO:0005829(cytosol);GO:0005856(cytoskeleton);GO:0005929(cilium);GO:0007224(smoothened signaling pathway);GO:0007275(multicellular organism development);GO:0007283(spermatogenesis);GO:0030154(cell differentiation);GO:0036064(ciliary basal body);GO:0042995(cell projection);GO:0045184(establishment of protein localization);GO:0046872(metal ion binding);GO:0051220(cytoplasmic sequestering of protein);GO:0060271(cilium assembly);GO:0097539(ciliary transition fiber)	NA	NA	NA
Gm14137	0	0.00967977	0	0	0	0	0	0	0	0	0	0	0.0341877	0	0	0.0684599	0.0625098	0														5	ENSMUSG00000055862	Izumo4	0.576194	0.461427	0.320452	0.23	0.109	6.36721e-08	0.0023241	IZUMO family member 4 [Source:MGI Symbol;Acc:MGI:1918814]	GO:0003674(molecular_function);GO:0005576(extracellular region);GO:0005634(nucleus);GO:0008150(biological_process)	NA	NA	NA
Nr5a1	0	0	0.00419065	0	0.00581788	0	0	0	0	0	0	0	0	0	0	0	0	0														5	ENSMUSG00000026171	Rnf25	1.23279	1.00047	0.301251	0.463	0.299	7.39779e-08	0.00270027	ring finger protein 25 [Source:MGI Symbol;Acc:MGI:1890215]	GO:0004842(ubiquitin-protein transferase activity);GO:0005515(protein binding);GO:0005634(nucleus);GO:0005829(cytosol);GO:0016567(protein ubiquitination);GO:0016740(transferase activity);GO:0046872(metal ion binding);GO:0051059(NF-kappaB binding);GO:0051092(positive regulation of NF-kappaB transcription factor activity);GO:0061630(ubiquitin protein ligase activity)	NA	K10640	EC:2.3.2.27
Nr5a1os	0	0	0.0115829	0	0	0.00854453	0	0	0	0.00884639	0	0	0	0	0	0	0	0														5	ENSMUSG00000085439	Rapgef4os1	1.38092	1.13381	0.284461	0.466	0.304	7.65103e-08	0.0027927	Rap guanine nucleotide exchange factor (GEF) 4, opposite strand 1 [Source:MGI Symbol;Acc:MGI:3649714]	GO:0003964(RNA-directed DNA polymerase activity);GO:0006310(DNA recombination);GO:0009036(Type II site-specific deoxyribonuclease activity);GO:0032197(transposition, RNA-mediated);GO:0032199(reverse transcription involved in RNA-mediated transposition);GO:0046872(metal ion binding);GO:0090305(nucleic acid phosphodiester bond hydrolysis)	NA	NA	NA
Zfyve19	0.268392	0.193775	0.139446	0.135239	0.202496	0.212258	0.107564	0.339014	0.23133	0.296692	0.200318	0.295586	0.109667	0.27283	0.116575	0.271362	0.149514	0.233559														5	ENSMUSG00000029822	Osbpl3	2.46861	1.88778	0.387009	0.601	0.44	7.85048e-08	0.0028655	oxysterol binding protein-like 3 [Source:MGI Symbol;Acc:MGI:1918970]	GO:0005634(nucleus);GO:0005737(cytoplasm);GO:0005783(endoplasmic reticulum);GO:0005829(cytosol);GO:0005886(plasma membrane);GO:0006869(lipid transport);GO:0008150(biological_process);GO:0008289(lipid binding);GO:0015485(cholesterol binding);GO:0016020(membrane);GO:0031965(nuclear membrane);GO:0042995(cell projection);GO:0097038(perinuclear endoplasmic reticulum)	NA	NA	NA
Ninl	0.0962359	0.0928852	0.0356432	0.0613648	0.048762	0.152606	0.0543457	0.0951443	0.0625227	0.0954209	0.0476097	0.668718	0.0481838	0.042617	0.16876	0	0.459455	0.122306														5	ENSMUSG00000032290	Ptpn9	1.7751	1.41643	0.325641	0.558	0.389	8.537e-08	0.00311609	protein tyrosine phosphatase, non-receptor type 9 [Source:MGI Symbol;Acc:MGI:1928376]	GO:0004721(phosphoprotein phosphatase activity);GO:0004725(protein tyrosine phosphatase activity);GO:0005515(protein binding);GO:0005737(cytoplasm);GO:0006470(protein dephosphorylation);GO:0010977(negative regulation of neuron projection development);GO:0016311(dephosphorylation);GO:0016787(hydrolase activity);GO:0016791(phosphatase activity);GO:0035335(peptidyl-tyrosine dephosphorylation);GO:0044306(neuron projection terminus);GO:1903078(positive regulation of protein localization to plasma membrane);GO:0004726(non-membrane spanning protein tyrosine phosphatase activity);GO:0005654(nucleoplasm);GO:0071345(cellular response to cytokine stimulus)	NA	K18038	EC:3.1.3.48
Ppp1r14d	0	0	0	0	0	0	0	0	0	0.00720746	0	0.0396457	0	0	0	0	0	0														5	ENSMUSG00000024533	Spire1	2.36986	1.8726	0.339764	0.647	0.487	9.99222e-08	0.00364726	spire type actin nucleation factor 1 [Source:MGI Symbol;Acc:MGI:1915416]	GO:0001662(behavioral fear response);GO:0003779(actin binding);GO:0005654(nucleoplasm);GO:0005794(Golgi apparatus);GO:0005829(cytosol);GO:0005938(cell cortex);GO:0016192(vesicle-mediated transport);GO:0030036(actin cytoskeleton organization);GO:0030659(cytoplasmic vesicle membrane);GO:0032154(cleavage furrow);GO:0036089(cleavage furrow formation);GO:0040038(polar body extrusion after meiotic divisions);GO:0045010(actin nucleation);GO:0046907(intracellular transport);GO:0048193(Golgi vesicle transport);GO:0051295(establishment of meiotic spindle localization);GO:0060996(dendritic spine development);GO:0070649(formin-nucleated actin cable assembly);GO:0005856(cytoskeleton);GO:0005886(plasma membrane);GO:0015031(protein transport);GO:0048471(perinuclear region of cytoplasm);GO:0003674(molecular_function);GO:0005737(cytoplasm);GO:0016020(membrane);GO:0031410(cytoplasmic vesicle);GO:0005623(cell)	NA	NA	NA
Nanp	0.0510761	0.0129957	0.0137508	0.0247574	0.0187533	0.0544637	0.052947	0.0283184	0.0533717	0.0871173	0	0	0.138133	0.0251798	0.0163269	0	0.0276625	0.0454535														5	ENSMUSG00000032036	Kirrel3	13.0224	9.401	0.470113	0.745	0.705	1.02448e-07	0.00373945	kirre like nephrin family adhesion molecule 3 [Source:MGI Symbol;Acc:MGI:1914953]	GO:0001764(neuron migration);GO:0002121(inter-male aggressive behavior);GO:0005576(extracellular region);GO:0005886(plasma membrane);GO:0007156(homophilic cell adhesion via plasma membrane adhesion molecules);GO:0007416(synapse assembly);GO:0016021(integral component of membrane);GO:0021740(principal sensory nucleus of trigeminal nerve development);GO:0021766(hippocampus development);GO:0030097(hemopoiesis);GO:0030424(axon);GO:0030425(dendrite);GO:0043198(dendritic shaft);GO:0048812(neuron projection morphogenesis);GO:0072102(glomerulus morphogenesis);GO:0005515(protein binding);GO:0007155(cell adhesion);GO:0016020(membrane);GO:0030165(PDZ domain binding);GO:0042995(cell projection)	NA	NA	NA
Gm14149	0	0	0	0	0	0.00262223	0	0.0021519	0	0	0	0	0	0	0	0	0	0														5	ENSMUSG00000022378	Cyrib	3.5822	2.91331	0.298191	0.791	0.646	1.14153e-07	0.0041667	CYFIP related Rac1 interactor B [Source:MGI Symbol;Acc:MGI:1923520]	GO:0001916(positive regulation of T cell mediated cytotoxicity);GO:0005515(protein binding);GO:0005929(cilium);GO:0016020(membrane);GO:0023030(MHC class Ib protein binding, via antigen binding groove);GO:0032729(positive regulation of interferon-gamma production);GO:0050870(positive regulation of T cell activation);GO:2000568(positive regulation of memory T cell activation);GO:0070062(extracellular exosome);GO:0003674(molecular_function);GO:0005575(cellular_component);GO:0008150(biological_process)	NA	NA	NA
Gm14152	0	0	0	0.00394929	0	0	0	0	0	0	0	0	0	0	0	0	0	0														5	ENSMUSG00000086805	4932443L11Rik	1.06495	0.870285	0.291231	0.396	0.243	1.31602e-07	0.00480361	RIKEN cDNA 4932443L11 gene [Source:MGI Symbol;Acc:MGI:1926149]	GO:0005096(GTPase activator activity);GO:0005622(intracellular);GO:0006886(intracellular protein transport);GO:0012505(endomembrane system);GO:0017137(Rab GTPase binding);GO:0031338(regulation of vesicle fusion);GO:0090630(activation of GTPase activity);GO:1902017(regulation of cilium assembly);GO:1902018(negative regulation of cilium assembly)	NA	NA	NA
Spint1	0.00681977	0.159659	0.0733362	0.0953783	0.0855747	0.014247	0	0	0	0	0.0229305	0	0.149186	0.244256	0	0	0.0355177	0														5	ENSMUSG00000033102	Cdc14b	1.25204	1.01408	0.304106	0.454	0.294	1.37091e-07	0.00500395	CDC14 cell division cycle 14B [Source:MGI Symbol;Acc:MGI:2441808]	GO:0000922(spindle pole);GO:0003674(molecular_function);GO:0004722(protein serine/threonine phosphatase activity);GO:0004725(protein tyrosine phosphatase activity);GO:0005575(cellular_component);GO:0005634(nucleus);GO:0005654(nucleoplasm);GO:0005730(nucleolus);GO:0005737(cytoplasm);GO:0005813(centrosome);GO:0006470(protein dephosphorylation);GO:0007096(regulation of exit from mitosis);GO:0008138(protein tyrosine/serine/threonine phosphatase activity);GO:0008150(biological_process);GO:0031572(G2 DNA damage checkpoint);GO:0035335(peptidyl-tyrosine dephosphorylation);GO:0051256(mitotic spindle midzone assembly);GO:0051301(cell division);GO:0060271(cilium assembly);GO:0071850(mitotic cell cycle arrest);GO:0072425(signal transduction involved in G2 DNA damage checkpoint);GO:0072686(mitotic spindle);GO:1904668(positive regulation of ubiquitin protein ligase activity);GO:0004721(phosphoprotein phosphatase activity);GO:0006281(DNA repair);GO:0006974(cellular response to DNA damage stimulus);GO:0016311(dephosphorylation);GO:0016787(hydrolase activity);GO:0016791(phosphatase activity)	NA	NA	NA
Rhov	0.0147475	0.00359586	0.00601894	0.0172907	0	0	0.0217532	0.0495342	0.0253539	0.00568879	0.0167518	0.0720741	0	0.00980101	0	0.0480388	0.0276625	0														5	ENSMUSG00000054196	Cthrc1	0.402539	0.332384	0.27628	0.172	0.071	1.7499e-07	0.0063873	collagen triple helix repeat containing 1 [Source:MGI Symbol;Acc:MGI:1915838]	GO:0005109(frizzled binding);GO:0005515(protein binding);GO:0005576(extracellular region);GO:0005581(collagen trimer);GO:0005615(extracellular space);GO:0005737(cytoplasm);GO:0016477(cell migration);GO:0017147(Wnt-protein binding);GO:0032092(positive regulation of protein binding);GO:0033690(positive regulation of osteoblast proliferation);GO:0043932(ossification involved in bone remodeling);GO:0045669(positive regulation of osteoblast differentiation);GO:0060071(Wnt signaling pathway, planar cell polarity pathway);GO:0060122(inner ear receptor cell stereocilium organization);GO:0090090(negative regulation of canonical Wnt signaling pathway);GO:0090103(cochlea morphogenesis);GO:0090177(establishment of planar polarity involved in neural tube closure)	NA	NA	NA
Vps18	0.085734	0.0680544	0.0599449	0.0649775	0.106807	0.0946639	0.0727482	0.147532	0.0963825	0.0917334	0.105234	0.0563936	0.0801091	0.0843542	0.0595336	0.131067	0	0.159363														5	ENSMUSG00000028842	Ago3	2.88879	2.33594	0.306461	0.727	0.569	1.78665e-07	0.00652143	argonaute RISC catalytic subunit 3 [Source:MGI Symbol;Acc:MGI:2446634]	GO:0000794(condensed nuclear chromosome);GO:0003676(nucleic acid binding);GO:0003723(RNA binding);GO:0003725(double-stranded RNA binding);GO:0003727(single-stranded RNA binding);GO:0005654(nucleoplasm);GO:0005737(cytoplasm);GO:0006402(mRNA catabolic process);GO:0006417(regulation of translation);GO:0010501(RNA secondary structure unwinding);GO:0010628(positive regulation of gene expression);GO:0016442(RISC complex);GO:0031047(gene silencing by RNA);GO:0031054(pre-miRNA processing);GO:0035068(micro-ribonucleoprotein complex);GO:0035196(production of miRNAs involved in gene silencing by miRNA);GO:0035198(miRNA binding);GO:0035278(miRNA mediated inhibition of translation);GO:0035280(miRNA loading onto RISC involved in gene silencing by miRNA);GO:0036464(cytoplasmic ribonucleoprotein granule);GO:0070578(RISC-loading complex);GO:0072091(regulation of stem cell proliferation);GO:1901224(positive regulation of NIK/NF-kappaB signaling);GO:0000932(P-body);GO:0016020(membrane)	NA	NA	NA
Nr6a1	2.44696	1.53824	1.52598	1.51487	1.60588	1.7986	1.43799	2.18599	1.87318	2.13168	1.82505	2.06715	1.5622	1.13271	1.33248	1.37123	1.89332	1.15066														5	ENSMUSG00000110230	Gm45846	0.912249	0.724242	0.332956	0.334	0.201	1.92024e-07	0.00700906	predicted gene 45846 [Source:MGI Symbol;Acc:MGI:5804961]	GO:0000932(P-body);GO:0003676(nucleic acid binding);GO:0003723(RNA binding);GO:0005654(nucleoplasm);GO:0005737(cytoplasm);GO:0005794(Golgi apparatus);GO:0006417(regulation of translation);GO:0009267(cellular response to starvation);GO:0031047(gene silencing by RNA);GO:0032507(maintenance of protein location in cell);GO:0035068(micro-ribonucleoprotein complex);GO:0035195(gene silencing by miRNA);GO:0035278(miRNA mediated inhibition of translation);GO:0043231(intracellular membrane-bounded organelle);GO:0048471(perinuclear region of cytoplasm)	NA	NA	NA
Gm14207	0	0	0	0	0	0	0	0	0	0	0	0	0	0	0	0	0.0622471	0														5	ENSMUSG00000048720	Tbc1d12	1.21888	0.998098	0.2883	0.445	0.288	1.98441e-07	0.0072433	TBC1D12: TBC1 domain family, member 12 [Source:MGI Symbol;Acc:MGI:2384803]	GO:0005096(GTPase activator activity);GO:0005776(autophagosome);GO:0006886(intracellular protein transport);GO:0017137(Rab GTPase binding);GO:0031338(regulation of vesicle fusion);GO:0055037(recycling endosome);GO:0090630(activation of GTPase activity);GO:2000785(regulation of autophagosome assembly)	NA	NA	NA
Dll4	0	0.0129851	0.00426652	0	0.00528681	0	0.0149331	0	0	0	0.0233394	0	0	0	0	0	0.137979	0														5	ENSMUSG00000020982	Nemf	1.27964	1.04894	0.286814	0.472	0.313	2.0063e-07	0.00732321	nuclear export mediator factor [Source:MGI Symbol;Acc:MGI:1918305]	GO:0000049(tRNA binding);GO:0003674(molecular_function);GO:0005634(nucleus);GO:0005840(ribosome);GO:0043023(ribosomal large subunit binding);GO:0051168(nuclear export);GO:0072344(rescue of stalled ribosome);GO:1990112(RQC complex);GO:1990116(ribosome-associated ubiquitin-dependent protein catabolic process)	NA	NA	NA
Rpl15-ps4	0.00392258	0	0.00564939	0.0142573	0	0.0133782	0	0	0.0219128	0.00540338	0.00981502	0	0	0	0	0	0	0.0738771														5	ENSMUSG00000046449	Nexmif	1.13277	0.944465	0.262285	0.408	0.262	2.02421e-07	0.00738859	neurite extension and migration factor [Source:MGI Symbol;Acc:MGI:2148050]	GO:0001953(negative regulation of cell-matrix adhesion);GO:0003887(DNA-directed DNA polymerase activity);GO:0005634(nucleus);GO:0005737(cytoplasm);GO:0006261(DNA-dependent DNA replication);GO:0006351(transcription, DNA-templated);GO:0006355(regulation of transcription, DNA-templated);GO:0007275(multicellular organism development);GO:0007399(nervous system development);GO:0016035(zeta DNA polymerase complex);GO:0033629(negative regulation of cell adhesion mediated by integrin);GO:0042276(error-prone translesion synthesis);GO:2000048(negative regulation of cell-cell adhesion mediated by cadherin);GO:2001223(negative regulation of neuron migration)	NA	NA	NA
Nr6a1os	0.462621	0.414577	0.326047	0.34517	0.372336	0.409303	0.308321	0.397577	0.37933	0.383741	0.392057	0.722598	0.322371	0.413678	0.425865	0.196255	0.576485	0.405656														5	ENSMUSG00000113055	Gm48700	0.737735	0.58728	0.329054	0.279	0.148	2.12716e-07	0.00776435	predicted gene, 48700 [Source:MGI Symbol;Acc:MGI:6098336]	GO:0000470(maturation of LSU-rRNA);GO:0003723(RNA binding);GO:0005730(nucleolus);GO:0005925(focal adhesion);GO:0006412(translation);GO:0016020(membrane);GO:0022625(cytosolic large ribosomal subunit);GO:0042788(polysomal ribosome);GO:0070062(extracellular exosome)	NA	NA	NA
Chac1	0.0102018	0.0139018	0	0	0.00477901	0	0.00378128	0	0	0.00793848	0	0	0	0	0	0	0	0														5	ENSMUSG00000052920	Prkg1	2.82283	2.25273	0.32547	0.5	0.339	2.13992e-07	0.00781094	protein kinase, cGMP-dependent, type I [Source:MGI Symbol;Acc:MGI:108174]	GO:0000166(nucleotide binding);GO:0001669(acrosomal vesicle);GO:0001764(neuron migration);GO:0003824(catalytic activity);GO:0004672(protein kinase activity);GO:0004674(protein serine/threonine kinase activity);GO:0004692(cGMP-dependent protein kinase activity);GO:0005246(calcium channel regulator activity);GO:0005515(protein binding);GO:0005524(ATP binding);GO:0005654(nucleoplasm);GO:0005737(cytoplasm);GO:0005794(Golgi apparatus);GO:0005829(cytosol);GO:0005886(plasma membrane);GO:0006468(protein phosphorylation);GO:0007165(signal transduction);GO:0007204(positive regulation of cytosolic calcium ion concentration);GO:0008152(metabolic process);GO:0010920(negative regulation of inositol phosphate biosynthetic process);GO:0014050(negative regulation of glutamate secretion);GO:0014912(negative regulation of smooth muscle cell migration);GO:0016020(membrane);GO:0016301(kinase activity);GO:0016310(phosphorylation);GO:0016358(dendrite development);GO:0016740(transferase activity);GO:0019934(cGMP-mediated signaling);GO:0030553(cGMP binding);GO:0030900(forebrain development);GO:0042753(positive regulation of circadian rhythm);GO:0042802(identical protein binding);GO:0042803(protein homodimerization activity);GO:0043087(regulation of GTPase activity);GO:0045822(negative regulation of heart contraction);GO:0045986(negative regulation of smooth muscle contraction);GO:0048273(mitogen-activated protein kinase p38 binding);GO:0060087(relaxation of vascular smooth muscle);GO:0061049(cell growth involved in cardiac muscle cell development);GO:0090331(negative regulation of platelet aggregation);GO:0097755(positive regulation of blood vessel diameter);GO:1902608(positive regulation of large conductance calcium-activated potassium channel activity);GO:2000224(regulation of testosterone biosynthetic process);GO:0098779(positive regulation of mitophagy in response to mitochondrial depolarization)	04022(cGMP-PKG signaling pathway);04270(Vascular smooth muscle contraction);04540(Gap junction);04611(Platelet activation);04713(Circadian entrainment);04714(Thermogenesis);04730(Long-term depression);04740(Olfactory transduction);04923(Regulation of lipolysis in adipocytes);04970(Salivary secretion)	K07376	EC:2.7.11.12
Mir181a-2	0	0.00147872	0	0	0	0	0	0	0	0	0	0	0	0	0	0	0	0														5	ENSMUSG00000008153	Clstn3	2.51147	2.03766	0.301618	0.666	0.503	2.74924e-07	0.010035	calsyntenin 3 [Source:MGI Symbol;Acc:MGI:2178323]	GO:0001558(regulation of cell growth);GO:0005509(calcium ion binding);GO:0005515(protein binding);GO:0005783(endoplasmic reticulum);GO:0005794(Golgi apparatus);GO:0005886(plasma membrane);GO:0007155(cell adhesion);GO:0007156(homophilic cell adhesion via plasma membrane adhesion molecules);GO:0007416(synapse assembly);GO:0009986(cell surface);GO:0014069(postsynaptic density);GO:0016020(membrane);GO:0016021(integral component of membrane);GO:0035249(synaptic transmission, glutamatergic);GO:0045211(postsynaptic membrane);GO:0050806(positive regulation of synaptic transmission);GO:0051932(synaptic transmission, GABAergic);GO:0051965(positive regulation of synapse assembly);GO:1902474(positive regulation of protein localization to synapse)	NA	NA	NA
Gm44144	0.0754465	0.0827381	0.0803953	0.0754777	0.119921	0.0527987	0.156516	0.127749	0.149136	0.0790972	0.055054	0.0792782	0.0757428	0.0653812	0.074086	0.204881	0.0268671	0.0370556														5	ENSMUSG00000024776	Stambpl1	0.948715	0.788029	0.267726	0.359	0.217	3.03511e-07	0.0110785	STAM binding protein like 1 [Source:MGI Symbol;Acc:MGI:1923880]	GO:0003674(molecular_function);GO:0004843(thiol-dependent ubiquitin-specific protease activity);GO:0006508(proteolysis);GO:0008150(biological_process);GO:0008233(peptidase activity);GO:0008237(metallopeptidase activity);GO:0016579(protein deubiquitination);GO:0016787(hydrolase activity);GO:0046872(metal ion binding);GO:0061578(Lys63-specific deubiquitinase activity);GO:0070536(protein K63-linked deubiquitination);GO:0016020(membrane)	NA	K11867	EC:3.4.19.12
Nsfl1c	0.118571	0.09984	0.0761047	0.094525	0.150451	0.161713	0.12636	0.170917	0.15046	0.10159	0.162755	0.289561	0.10385	0.110612	0.0586755	0.0472601	0.282959	0.151694														5	ENSMUSG00000030683	Sez6l2	1.91123	1.55176	0.300594	0.583	0.422	3.20094e-07	0.0116838	seizure related 6 homolog like 2 [Source:MGI Symbol;Acc:MGI:2385295]	GO:0005783(endoplasmic reticulum);GO:0005886(plasma membrane);GO:0008344(adult locomotory behavior);GO:0016020(membrane);GO:0016021(integral component of membrane);GO:0021680(cerebellar Purkinje cell layer development);GO:0043025(neuronal cell body);GO:0060074(synapse maturation);GO:0090036(regulation of protein kinase C signaling);GO:0005789(endoplasmic reticulum membrane)	NA	NA	NA
5730507A11Rik	0.219927	0.136425	0.16765	0.171816	0.0470764	0.184992	0.0931951	0.266057	0.139088	0.20695	0.0890125	0.253181	0.0319216	0.201239	0.0208834	0.278245	0.205351	0.254158														5	ENSMUSG00000052479	A330008L17Rik	1.5927	1.20138	0.406778	0.405	0.263	7.00982e-07	0.0255865	RIKEN cDNA A330008L17 gene [Source:MGI Symbol;Acc:MGI:2443215]	NA	NA	NA	NA
Gm14167	0.0327249	0.0190253	0.0485957	0.0308429	0.0635679	0.0190486	0.0753823	0.0624637	0.062701	0.0186101	0.0744632	0	0.0166497	0.066981	0.023099	0.131154	0.26194	0														5	ENSMUSG00000032452	Clstn2	6.47278	4.9827	0.377457	0.656	0.51	7.83134e-07	0.0285852	calsyntenin 2 [Source:MGI Symbol;Acc:MGI:1929897]	GO:0005509(calcium ion binding);GO:0005783(endoplasmic reticulum);GO:0005794(Golgi apparatus);GO:0005886(plasma membrane);GO:0007155(cell adhesion);GO:0007156(homophilic cell adhesion via plasma membrane adhesion molecules);GO:0009986(cell surface);GO:0014069(postsynaptic density);GO:0016020(membrane);GO:0016021(integral component of membrane);GO:0045211(postsynaptic membrane);GO:0050806(positive regulation of synaptic transmission);GO:0051965(positive regulation of synapse assembly)	NA	NA	NA
Olfml2a	0.00468502	0	0.00619659	0	0.00638108	0.00396726	0.0191556	0.00516921	0	0.00568879	0	0	0	0	0	0	0	0														5	ENSMUSG00000097305	Gm17276	0.938779	0.756393	0.31165	0.362	0.223	9.45745e-07	0.0345206	predicted gene, 17276 [Source:MGI Symbol;Acc:MGI:4936910]	GO:0000122(negative regulation of transcription by RNA polymerase II);GO:0005509(calcium ion binding);GO:0005515(protein binding);GO:0005634(nucleus);GO:0005654(nucleoplasm);GO:0005829(cytosol);GO:0005886(plasma membrane);GO:0005887(integral component of plasma membrane);GO:0006351(transcription, DNA-templated);GO:0006355(regulation of transcription, DNA-templated);GO:0007219(Notch signaling pathway);GO:0007275(multicellular organism development);GO:0015629(actin cytoskeleton);GO:0016020(membrane);GO:0016021(integral component of membrane);GO:0019899(enzyme binding);GO:0030154(cell differentiation);GO:0030900(forebrain development);GO:0042802(identical protein binding);GO:0043235(receptor complex);GO:0045296(cadherin binding);GO:0045596(negative regulation of cell differentiation);GO:0045665(negative regulation of neuron differentiation);GO:0045944(positive regulation of transcription by RNA polymerase II);GO:0048661(positive regulation of smooth muscle cell proliferation);GO:0048663(neuron fate commitment);GO:0048844(artery morphogenesis);GO:0050793(regulation of developmental process);GO:0072104(glomerular capillary formation)	NA	NA	NA
Gm13474	0	0	0	0	0	0.00794479	0	0	0	0	0	0	0	0	0	0	0	0														5	ENSMUSG00000066406	Akap13	0.637305	0.529941	0.266152	0.245	0.133	1.26938e-06	0.0463337	A kinase (PRKA) anchor protein 13 [Source:MGI Symbol;Acc:MGI:2676556]	GO:0004691(cAMP-dependent protein kinase activity);GO:0005078(MAP-kinase scaffold activity);GO:0005085(guanyl-nucleotide exchange factor activity);GO:0005089(Rho guanyl-nucleotide exchange factor activity);GO:0005634(nucleus);GO:0005737(cytoplasm);GO:0005829(cytosol);GO:0005856(cytoskeleton);GO:0005884(actin filament);GO:0005938(cell cortex);GO:0007186(G-protein coupled receptor signaling pathway);GO:0007507(heart development);GO:0010611(regulation of cardiac muscle hypertrophy);GO:0015629(actin cytoskeleton);GO:0016020(membrane);GO:0017048(Rho GTPase binding);GO:0030864(cortical actin cytoskeleton);GO:0035023(regulation of Rho protein signal transduction);GO:0035025(positive regulation of Rho protein signal transduction);GO:0035556(intracellular signal transduction);GO:0043123(positive regulation of I-kappaB kinase/NF-kappaB signaling);GO:0043406(positive regulation of MAP kinase activity);GO:0045859(regulation of protein kinase activity);GO:0046872(metal ion binding);GO:0048471(perinuclear region of cytoplasm);GO:0051018(protein kinase A binding);GO:0051168(nuclear export);GO:0055007(cardiac muscle cell differentiation);GO:0060297(regulation of sarcomere organization);GO:0060348(bone development);GO:0071875(adrenergic receptor signaling pathway);GO:0086023(adenylate cyclase-activating adrenergic receptor signaling pathway involved in heart process);GO:1900169(regulation of glucocorticoid mediated signaling pathway);GO:0006468(protein phosphorylation);GO:0008104(protein localization);GO:0005622(intracellular)	04928(Parathyroid hormone synthesis, secretion and action);05163(Human cytomegalovirus infection)	NA	NA
Fkbp1a	0.595804	0.956732	0.972008	0.92681	0.997874	0.474808	0.560301	0.49409	0.578625	0.575132	0.589109	0.594144	1.09606	0.98247	0.622543	0.606696	0.376337	0.386327														5	ENSMUSG00000045100	Slc25a26	0.769741	0.633222	0.281661	0.319	0.188	1.49217e-06	0.0544657	solute carrier family 25 (mitochondrial carrier, phosphate carrier), member 26 [Source:MGI Symbol;Acc:MGI:1914832]	GO:0000095(S-adenosyl-L-methionine transmembrane transporter activity);GO:0005739(mitochondrion);GO:0005743(mitochondrial inner membrane);GO:0006839(mitochondrial transport);GO:0015805(S-adenosyl-L-methionine transport);GO:0016020(membrane);GO:0016021(integral component of membrane);GO:0022857(transmembrane transporter activity);GO:0055085(transmembrane transport)	NA	NA	NA
Wdr38	0.0693713	0.0432832	0.0189559	0.0264068	0.0323758	0.0521105	0.0268498	0.0218013	0	0.0222482	0	0.0770713	0.0796235	0.0378667	0.0820008	0.0418869	0.0298954	0														5	ENSMUSG00000010095	Slc3a2	1.0988	0.912933	0.267343	0.414	0.27	1.8328e-06	0.0668991	solute carrier family 3 (activators of dibasic and neutral amino acid transport), member 2 [Source:MGI Symbol;Acc:MGI:96955]	GO:0003725(double-stranded RNA binding);GO:0003824(catalytic activity);GO:0005515(protein binding);GO:0005634(nucleus);GO:0005829(cytosol);GO:0005886(plasma membrane);GO:0005975(carbohydrate metabolic process);GO:0006865(amino acid transport);GO:0009986(cell surface);GO:0015175(neutral amino acid transmembrane transporter activity);GO:0015804(neutral amino acid transport);GO:0016020(membrane);GO:0016021(integral component of membrane);GO:0043330(response to exogenous dsRNA);GO:0045296(cadherin binding)	04150(mTOR signaling pathway);04216(Ferroptosis);04974(Protein digestion and absorption)	NA	NA
Sdcbp2	0.00971544	0.0104163	0.0146928	0.0161205	0.0265685	0.00468748	0.0188828	0.00313594	0.0153471	0.00922635	0	0	0.0253659	0	0.0444304	0	0	0.0259242														5	ENSMUSG00000110741	Gm48091	1.33875	1.10257	0.280013	0.442	0.295	1.89527e-06	0.0691791	predicted gene, 48091 [Source:MGI Symbol;Acc:MGI:6097434]	NA	NA	NA	NA
Rpl35	0.0567741	0.111779	0.116673	0.106623	0.145308	0.0956314	0.21357	0.156065	0.129875	0.105352	0.192624	0.118546	0.179855	0.186294	0.142764	0.0985318	0.301527	0.107245														5	ENSMUSG00000022321	Cdh10	3.78232	3.074	0.299155	0.702	0.555	2.29808e-06	0.0838821	cadherin 10 [Source:MGI Symbol;Acc:MGI:107436]	GO:0000902(cell morphogenesis);GO:0005509(calcium ion binding);GO:0005886(plasma membrane);GO:0005913(cell-cell adherens junction);GO:0007043(cell-cell junction assembly);GO:0007155(cell adhesion);GO:0007156(homophilic cell adhesion via plasma membrane adhesion molecules);GO:0007275(multicellular organism development);GO:0008092(cytoskeletal protein binding);GO:0009986(cell surface);GO:0016020(membrane);GO:0016021(integral component of membrane);GO:0016339(calcium-dependent cell-cell adhesion via plasma membrane cell adhesion molecules);GO:0016342(catenin complex);GO:0034332(adherens junction organization);GO:0042803(protein homodimerization activity);GO:0044331(cell-cell adhesion mediated by cadherin);GO:0045296(cadherin binding);GO:0046872(metal ion binding)	NA	NA	NA
Ino80	1.20873	1.29639	1.30558	1.36419	1.42853	1.21864	1.07062	1.0903	1.34573	1.22666	1.14678	1.56268	1.24	1.17236	1.42446	0.869447	1.3281	0.83772														5	ENSMUSG00000109353	Gm45183	0.858306	0.711954	0.269708	0.35	0.216	3.05794e-06	0.111618	predicted gene 45183 [Source:MGI Symbol;Acc:MGI:5753759]	NA	NA	NA	NA
Arpc5l	0.289871	0.265706	0.260029	0.249369	0.272688	0.229522	0.205479	0.176998	0.279379	0.233161	0.174285	0.195823	0.107371	0.287528	0.429847	0.361746	0.10101	0.529677														5	ENSMUSG00000028496	Mllt3	4.36999	3.64548	0.26152	0.816	0.705	3.47181e-06	0.126725	myeloid/lymphoid or mixed-lineage leukemia; translocated to, 3 [Source:MGI Symbol;Acc:MGI:1917372]	GO:0003682(chromatin binding);GO:0005515(protein binding);GO:0005634(nucleus);GO:0005694(chromosome);GO:0006351(transcription, DNA-templated);GO:0006355(regulation of transcription, DNA-templated);GO:0007379(segment specification);GO:0008023(transcription elongation factor complex);GO:0009952(anterior/posterior pattern specification);GO:0042393(histone binding);GO:0045893(positive regulation of transcription, DNA-templated);GO:0070577(lysine-acetylated histone binding);GO:0090090(negative regulation of canonical Wnt signaling pathway);GO:0140030(modification-dependent protein binding);GO:2000096(positive regulation of Wnt signaling pathway, planar cell polarity pathway);GO:0070062(extracellular exosome)	05202(Transcriptional misregulation in cancer)	NA	NA
Exd1	0.063541	0.018523	0.0088292	0.0310538	0.043475	0.0138218	0	0.0295757	0.0447219	0.0221903	0.0221437	0	0	0	0.0286062	0	0	0.0619348														5	ENSMUSG00000097391	Mirg	1.58773	1.32147	0.264828	0.531	0.382	4.13576e-06	0.150959	miRNA containing gene [Source:MGI Symbol;Acc:MGI:3781106]	NA	NA	NA	NA
Snph	2.52647	1.19496	0.914454	0.914634	1.20396	1.55344	0.891964	2.30166	1.20846	1.94719	1.15608	0.294782	0.789973	0.593345	1.3088	1.5153	0.485341	0.963513														5	ENSMUSG00000037990	Sh3rf3	4.06849	3.34772	0.281317	0.748	0.612	4.33936e-06	0.158391	SH3 domain containing ring finger 3 [Source:MGI Symbol;Acc:MGI:2444637]	GO:0003674(molecular_function);GO:0005575(cellular_component);GO:0008150(biological_process);GO:0046872(metal ion binding)	NA	NA	NA
Rad21l	0	0.00562149	0	0	0	0	0	0	0.0050685	0.00778678	0	0	0	0	0	0	0	0														5	ENSMUSG00000021301	Hecw1	2.83232	2.33625	0.27779	0.699	0.562	4.5877e-06	0.167456	HECT, C2 and WW domain containing E3 ubiquitin protein ligase 1 [Source:MGI Symbol;Acc:MGI:2444115]	GO:0000209(protein polyubiquitination);GO:0004842(ubiquitin-protein transferase activity);GO:0005737(cytoplasm);GO:0005829(cytosol);GO:0016567(protein ubiquitination);GO:0016740(transferase activity);GO:0043161(proteasome-mediated ubiquitin-dependent protein catabolic process);GO:0045732(positive regulation of protein catabolic process);GO:0048814(regulation of dendrite morphogenesis);GO:0061630(ubiquitin protein ligase activity);GO:2000650(negative regulation of sodium ion transmembrane transporter activity)	NA	K12167	EC:2.3.2.26
Chp1	0.566359	0.372903	0.344647	0.351076	0.332824	0.586427	0.408041	0.601644	0.63222	0.518451	0.375078	0.43022	0.220167	0.28345	0.689376	0.557015	0.351485	0.407234														5	ENSMUSG00000001173	Ocrl	1.51945	1.25059	0.280945	0.518	0.376	5.6352e-06	0.20569	OCRL, inositol polyphosphate-5-phosphatase [Source:MGI Symbol;Acc:MGI:109589]	GO:0001701(in utero embryonic development);GO:0001750(photoreceptor outer segment);GO:0004439(phosphatidylinositol-4,5-bisphosphate 5-phosphatase activity);GO:0005096(GTPase activator activity);GO:0005634(nucleus);GO:0005737(cytoplasm);GO:0005768(endosome);GO:0005769(early endosome);GO:0005794(Golgi apparatus);GO:0005802(trans-Golgi network);GO:0005886(plasma membrane);GO:0005905(clathrin-coated pit);GO:0005929(cilium);GO:0007165(signal transduction);GO:0016020(membrane);GO:0016787(hydrolase activity);GO:0030030(cell projection organization);GO:0030136(clathrin-coated vesicle);GO:0031410(cytoplasmic vesicle);GO:0042995(cell projection);GO:0043087(regulation of GTPase activity);GO:0046856(phosphatidylinositol dephosphorylation);GO:0048365(Rac GTPase binding);GO:0052745(inositol phosphate phosphatase activity);GO:0060271(cilium assembly)	NA	NA	NA
Tmem74bos	0.00277456	0.0026777	0	0.00522491	0.00237914	0.00251063	0	0.00436332	0	0.00793848	0	0	0	0.00548518	0	0	0	0														5	ENSMUSG00000025932	Eya1	0.517173	0.409579	0.336506	0.15	0.067	7.86504e-06	0.287082	EYA transcriptional coactivator and phosphatase 1 [Source:MGI Symbol;Acc:MGI:109344]	GO:0000132(establishment of mitotic spindle orientation);GO:0001656(metanephros development);GO:0001657(ureteric bud development);GO:0001658(branching involved in ureteric bud morphogenesis);GO:0003151(outflow tract morphogenesis);GO:0003723(RNA binding);GO:0004721(phosphoprotein phosphatase activity);GO:0004725(protein tyrosine phosphatase activity);GO:0005515(protein binding);GO:0005634(nucleus);GO:0005654(nucleoplasm);GO:0005737(cytoplasm);GO:0006281(DNA repair);GO:0006302(double-strand break repair);GO:0006351(transcription, DNA-templated);GO:0006355(regulation of transcription, DNA-templated);GO:0006470(protein dephosphorylation);GO:0006974(cellular response to DNA damage stimulus);GO:0007275(multicellular organism development);GO:0007389(pattern specification process);GO:0007501(mesodermal cell fate specification);GO:0009887(animal organ morphogenesis);GO:0010212(response to ionizing radiation);GO:0014706(striated muscle tissue development);GO:0016569(covalent chromatin modification);GO:0016576(histone dephosphorylation);GO:0016604(nuclear body);GO:0016787(hydrolase activity);GO:0016925(protein sumoylation);GO:0030154(cell differentiation);GO:0032993(protein-DNA complex);GO:0034613(cellular protein localization);GO:0035088(establishment or maintenance of apical/basal cell polarity);GO:0035335(peptidyl-tyrosine dephosphorylation);GO:0035909(aorta morphogenesis);GO:0042471(ear morphogenesis);GO:0042472(inner ear morphogenesis);GO:0042473(outer ear morphogenesis);GO:0042474(middle ear morphogenesis);GO:0045165(cell fate commitment);GO:0045664(regulation of neuron differentiation);GO:0045739(positive regulation of DNA repair);GO:0045747(positive regulation of Notch signaling pathway);GO:0045893(positive regulation of transcription, DNA-templated);GO:0045944(positive regulation of transcription by RNA polymerase II);GO:0046872(metal ion binding);GO:0048665(neuron fate specification);GO:0048704(embryonic skeletal system morphogenesis);GO:0048752(semicircular canal morphogenesis);GO:0048856(anatomical structure development);GO:0050679(positive regulation of epithelial cell proliferation);GO:0060037(pharyngeal system development);GO:0060487(lung epithelial cell differentiation);GO:0071599(otic vesicle development);GO:0071600(otic vesicle morphogenesis);GO:0072513(positive regulation of secondary heart field cardioblast proliferation);GO:0090103(cochlea morphogenesis);GO:2001240(negative regulation of extrinsic apoptotic signaling pathway in absence of ligand)	05202(Transcriptional misregulation in cancer)	K15616	EC:3.1.3.48
Tmem74b	0.0257473	0.0107531	0.00790102	0.0125334	0.0132083	0.0151133	0.00307278	0.0294151	0.0384886	0.00472456	0.0629363	0	0	0.012933	0.0236824	0.0622332	0.0528262	0														5	ENSMUSG00000031608	Galnt7	1.05646	0.851279	0.311536	0.356	0.229	1.01013e-05	0.368708	polypeptide N-acetylgalactosaminyltransferase 7 [Source:MGI Symbol;Acc:MGI:1349449]	GO:0004653(polypeptide N-acetylgalactosaminyltransferase activity);GO:0005794(Golgi apparatus);GO:0006493(protein O-linked glycosylation);GO:0009312(oligosaccharide biosynthetic process);GO:0016020(membrane);GO:0016021(integral component of membrane);GO:0016266(O-glycan processing);GO:0016740(transferase activity);GO:0016757(transferase activity, transferring glycosyl groups);GO:0018242(protein O-linked glycosylation via serine);GO:0018243(protein O-linked glycosylation via threonine);GO:0030246(carbohydrate binding);GO:0046872(metal ion binding)	NA	NA	NA
Oip5os1	0.649226	0.300915	0.323083	0.231438	0.343004	0.373185	0.460688	0.648986	0.460392	0.453831	0.395372	0.651842	0.419759	0.242621	0.736604	0.798885	1.21583	0.242802														5	ENSMUSG00000037940	Inpp4b	1.81062	1.41649	0.354158	0.325	0.203	1.23224e-05	0.449779	inositol polyphosphate-4-phosphatase, type II [Source:MGI Symbol;Acc:MGI:2158925]	GO:0005737(cytoplasm);GO:0005794(Golgi apparatus);GO:0006874(cellular calcium ion homeostasis);GO:0008289(lipid binding);GO:0016316(phosphatidylinositol-3,4-bisphosphate 4-phosphatase activity);GO:0016787(hydrolase activity);GO:0034593(phosphatidylinositol bisphosphate phosphatase activity);GO:0034594(phosphatidylinositol trisphosphate phosphatase activity);GO:0034597(phosphatidylinositol-4,5-bisphosphate 4-phosphatase activity);GO:0045671(negative regulation of osteoclast differentiation);GO:0046822(regulation of nucleocytoplasmic transport);GO:0046850(regulation of bone remodeling);GO:0046855(inositol phosphate dephosphorylation);GO:0046856(phosphatidylinositol dephosphorylation);GO:0051896(regulation of protein kinase B signaling);GO:0005575(cellular_component);GO:0007165(signal transduction);GO:0008150(biological_process);GO:0016311(dephosphorylation);GO:0036092(phosphatidylinositol-3-phosphate biosynthetic process)	NA	NA	NA
Oip5	0.00891181	0.0086641	0.00444129	0.0191139	0.00757863	0.032241	0.011743	0.0356141	0.0178056	0.0114567	0.0173405	0.0420083	0	0.0309143	0.0306748	0	0.0632811	0														5	ENSMUSG00000020363	Gfpt2	0.453254	0.377744	0.262908	0.181	0.09	1.46853e-05	0.53603	glutamine fructose-6-phosphate transaminase 2 [Source:MGI Symbol;Acc:MGI:1338883]	GO:0004360(glutamine-fructose-6-phosphate transaminase (isomerizing) activity);GO:0006002(fructose 6-phosphate metabolic process);GO:0006047(UDP-N-acetylglucosamine metabolic process);GO:0006487(protein N-linked glycosylation);GO:0006541(glutamine metabolic process);GO:0008483(transaminase activity);GO:0016740(transferase activity);GO:0097367(carbohydrate derivative binding);GO:1901135(carbohydrate derivative metabolic process);GO:1901137(carbohydrate derivative biosynthetic process);GO:1990830(cellular response to leukemia inhibitory factor)	00250(Alanine, aspartate and glutamate metabolism);00520(Amino sugar and nucleotide sugar metabolism);01100(Metabolic pathways);04931(Insulin resistance)	K00820	EC:2.6.1.16
Psmf1	0.144283	0.159708	0.135255	0.122551	0.178718	0.136638	0.138505	0.126196	0.17675	0.257274	0.161256	0.26375	0.147798	0.188539	0.102811	0.539915	0.333882	0.150391														5	ENSMUSG00000019923	Zwint	1.63685	1.34898	0.279048	0.521	0.388	3.98751e-05	1	ZW10 interactor [Source:MGI Symbol;Acc:MGI:1289227]	GO:0000070(mitotic sister chromatid segregation);GO:0000775(chromosome, centromeric region);GO:0000776(kinetochore);GO:0005515(protein binding);GO:0005623(cell);GO:0005634(nucleus);GO:0005654(nucleoplasm);GO:0005694(chromosome);GO:0005737(cytoplasm);GO:0005829(cytosol);GO:0007049(cell cycle);GO:0007093(mitotic cell cycle checkpoint);GO:0016604(nuclear body);GO:0030425(dendrite);GO:0043005(neuron projection);GO:0043231(intracellular membrane-bounded organelle);GO:0047485(protein N-terminus binding);GO:0051301(cell division);GO:0051649(establishment of localization in cell)	NA	NA	NA
Nusap1	0.0391764	0.064601	0.0367736	0.0443856	0.0330595	0.0986092	0.0588662	0.0588232	0.118162	0.116207	0.0758831	0.343766	0	0.0104162	0.034227	0.0781108	1.38987	0.122637														5	ENSMUSG00000090116	Gm15680	0.775905	0.638295	0.281657	0.273	0.169	9.12868e-05	1	predicted gene 15680 [Source:MGI Symbol;Acc:MGI:3783122]	NA	NA	NA	NA
Ndufaf1	0.0670934	0.0454359	0.0706018	0.0653078	0.0471292	0.115422	0.0454156	0.125522	0.129256	0.0543283	0.0590251	0.0856348	0.119035	0.0408069	0.0436174	0.091402	0.187442	0.0248044														5	ENSMUSG00000032076	Cadm1	4.02134	3.31537	0.278507	0.718	0.608	0.000152035	1	cell adhesion molecule 1 [Source:MGI Symbol;Acc:MGI:1889272]	GO:0005102(receptor binding);GO:0005887(integral component of plasma membrane);GO:0005913(cell-cell adherens junction);GO:0007156(homophilic cell adhesion via plasma membrane adhesion molecules);GO:0007157(heterophilic cell-cell adhesion via plasma membrane cell adhesion molecules);GO:0008037(cell recognition);GO:0042271(susceptibility to natural killer cell mediated cytotoxicity);GO:0042803(protein homodimerization activity);GO:0050839(cell adhesion molecule binding);GO:0016021(integral component of membrane);GO:0001889(liver development);GO:0002376(immune system process);GO:0005515(protein binding);GO:0005886(plasma membrane);GO:0005911(cell-cell junction);GO:0006915(apoptotic process);GO:0007155(cell adhesion);GO:0007275(multicellular organism development);GO:0007283(spermatogenesis);GO:0007416(synapse assembly);GO:0008021(synaptic vesicle);GO:0009826(unidimensional cell growth);GO:0014069(postsynaptic density);GO:0016020(membrane);GO:0016323(basolateral plasma membrane);GO:0016338(calcium-independent cell-cell adhesion via plasma membrane cell-adhesion molecules);GO:0030054(cell junction);GO:0030154(cell differentiation);GO:0030165(PDZ domain binding);GO:0030424(axon);GO:0030425(dendrite);GO:0043005(neuron projection);GO:0043196(varicosity);GO:0045202(synapse);GO:0045954(positive regulation of natural killer cell mediated cytotoxicity);GO:0050715(positive regulation of cytokine secretion);GO:0051606(detection of stimulus);GO:0060348(bone development);GO:0070852(cell body fiber);GO:0070062(extracellular exosome)	04514(Cell adhesion molecules)	NA	NA
Golga1	0.718395	0.589755	0.624164	0.438295	0.607809	0.687797	0.703977	0.617752	0.621345	0.886258	0.896496	0.817531	0.624337	0.394708	0.551881	0.480866	1.0339	0.727539														6	ENSMUSG00000019772	Vip	21.8516	1.24301	4.13582	0.948	0.067	0	0	vasoactive intestinal polypeptide [Source:MGI Symbol;Acc:MGI:98933]	GO:0001938(positive regulation of endothelial cell proliferation);GO:0005102(receptor binding);GO:0005179(hormone activity);GO:0005576(extracellular region);GO:0007189(adenylate cyclase-activating G-protein coupled receptor signaling pathway);GO:0007611(learning or memory);GO:0009966(regulation of signal transduction);GO:0032880(regulation of protein localization);GO:0043025(neuronal cell body);GO:0043066(negative regulation of apoptotic process);GO:0043267(negative regulation of potassium ion transport);GO:0045732(positive regulation of protein catabolic process);GO:0048662(negative regulation of smooth muscle cell proliferation);GO:0051930(regulation of sensory perception of pain);GO:0060406(positive regulation of penile erection);GO:0097755(positive regulation of blood vessel diameter)	04024(cAMP signaling pathway);04080(Neuroactive ligand-receptor interaction)	NA	NA
Gm26127	0	0.00442613	0	0	0	0	0	0	0	0	0	0	0	0	0	0	0	0														6	ENSMUSG00000052726	Kcnt2	13.2913	1.64558	3.01382	0.942	0.211	0	0	potassium channel, subfamily T, member 2 [Source:MGI Symbol;Acc:MGI:3036273]	GO:0005249(voltage-gated potassium channel activity);GO:0005524(ATP binding);GO:0008076(voltage-gated potassium channel complex);GO:0015269(calcium-activated potassium channel activity);GO:0071805(potassium ion transmembrane transport);GO:0005228(intracellular sodium activated potassium channel activity);GO:0005886(plasma membrane);GO:0006813(potassium ion transport);GO:0015271(outward rectifier potassium channel activity);GO:0016021(integral component of membrane);GO:0042391(regulation of membrane potential)	NA	NA	NA
Scai	1.27215	1.11477	1.04833	1.18569	1.13228	1.81271	1.16972	1.43751	1.65692	3.28875	1.82126	1.12437	1.27059	1.22479	1.61138	1.90679	1.751	1.11023														6	ENSMUSG00000024109	Nrxn1	85.0005	21.3627	1.99238	0.997	0.967	0	3.91506e-306	neurexin I [Source:MGI Symbol;Acc:MGI:1096391]	GO:0016021(integral component of membrane);GO:0042734(presynaptic membrane);GO:0005246(calcium channel regulator activity);GO:0005509(calcium ion binding);GO:0005515(protein binding);GO:0005783(endoplasmic reticulum);GO:0005886(plasma membrane);GO:0005887(integral component of plasma membrane);GO:0007158(neuron cell-cell adhesion);GO:0007268(chemical synaptic transmission);GO:0007269(neurotransmitter secretion);GO:0007411(axon guidance);GO:0007416(synapse assembly);GO:0007612(learning);GO:0009986(cell surface);GO:0030054(cell junction);GO:0030534(adult behavior);GO:0031965(nuclear membrane);GO:0031982(vesicle);GO:0033130(acetylcholine receptor binding);GO:0035176(social behavior);GO:0042297(vocal learning);GO:0043025(neuronal cell body);GO:0050839(cell adhesion molecule binding);GO:0050885(neuromuscular process controlling balance);GO:0051965(positive regulation of synapse assembly);GO:0051968(positive regulation of synaptic transmission, glutamatergic);GO:0060134(prepulse inhibition);GO:0061178(regulation of insulin secretion involved in cellular response to glucose stimulus);GO:0071625(vocalization behavior);GO:0090129(positive regulation of synapse maturation);GO:0097104(postsynaptic membrane assembly);GO:0097109(neuroligin family protein binding);GO:0097116(gephyrin clustering involved in postsynaptic density assembly);GO:0097118(neuroligin clustering involved in postsynaptic membrane assembly);GO:0097119(postsynaptic density protein 95 clustering);GO:2000463(positive regulation of excitatory postsynaptic potential);GO:2000821(regulation of grooming behavior);GO:0001525(angiogenesis);GO:0004888(transmembrane signaling receptor activity);GO:0005102(receptor binding);GO:0005105(type 1 fibroblast growth factor receptor binding);GO:0005730(nucleolus);GO:0006904(vesicle docking involved in exocytosis);GO:0007155(cell adhesion);GO:0007157(heterophilic cell-cell adhesion via plasma membrane cell adhesion molecules);GO:0007165(signal transduction);GO:0010628(positive regulation of gene expression);GO:0010629(negative regulation of gene expression);GO:0010739(positive regulation of protein kinase A signaling);GO:0016020(membrane);GO:0016339(calcium-dependent cell-cell adhesion via plasma membrane cell adhesion molecules);GO:0021707(cerebellar granule cell differentiation);GO:0030139(endocytic vesicle);GO:0031175(neuron projection development);GO:0033138(positive regulation of peptidyl-serine phosphorylation);GO:0035418(protein localization to synapse);GO:0036057(slit diaphragm);GO:0042551(neuron maturation);GO:0044295(axonal growth cone);GO:0045184(establishment of protein localization);GO:0045202(synapse);GO:0045743(positive regulation of fibroblast growth factor receptor signaling pathway);GO:0046847(filopodium assembly);GO:0046872(metal ion binding);GO:0048306(calcium-dependent protein binding);GO:0051290(protein heterotetramerization);GO:0051490(negative regulation of filopodium assembly);GO:0051897(positive regulation of protein kinase B signaling);GO:0060077(inhibitory synapse);GO:0070374(positive regulation of ERK1 and ERK2 cascade);GO:0071277(cellular response to calcium ion);GO:0090126(protein-containing complex assembly involved in synapse maturation);GO:0097091(synaptic vesicle clustering);GO:0097105(presynaptic membrane assembly);GO:0097112(gamma-aminobutyric acid receptor clustering);GO:0097114(NMDA glutamate receptor clustering);GO:0097117(guanylate kinase-associated protein clustering);GO:0097120(receptor localization to synapse);GO:0099560(synaptic membrane adhesion);GO:1900020(positive regulation of protein kinase C activity);GO:1903078(positive regulation of protein localization to plasma membrane);GO:2000310(regulation of NMDA receptor activity);GO:2000311(regulation of AMPA receptor activity)	04514(Cell adhesion molecules)	NA	NA
Gm18791	0.0139943	0.0124301	0.00549285	0.00822047	0.0178981	0.0239043	0.00740543	0.0121607	0.0165398	0.0589426	0.0104075	0	0	0	0.0131637	0	0.0625098	0														6	ENSMUSG00000052551	Adarb2	131.856	13.8835	3.24752	0.997	0.32	3.77168e-305	1.3767e-300	adenosine deaminase, RNA-specific, B2 [Source:MGI Symbol;Acc:MGI:2151118]	GO:0003723(RNA binding);GO:0004000(adenosine deaminase activity);GO:0005634(nucleus);GO:0006396(RNA processing);GO:0006397(mRNA processing);GO:0016787(hydrolase activity);GO:0046872(metal ion binding)	NA	NA	NA
Gm16523	0.0904039	0.098773	0.0673535	0.056174	0.0396455	0.10461	0.053067	0.0768835	0.154302	0.152658	0.0848126	0	0.0521025	0.0240417	0.0468927	0.0150317	0	0.149436														6	ENSMUSG00000063434	Sorcs3	14.0623	2.38307	2.56095	0.942	0.306	2.05556e-244	7.50299e-240	sortilin-related VPS10 domain containing receptor 3 [Source:MGI Symbol;Acc:MGI:1913923]	GO:0005515(protein binding);GO:0007612(learning);GO:0007613(memory);GO:0014069(postsynaptic density);GO:0016020(membrane);GO:0016021(integral component of membrane);GO:1900452(regulation of long term synaptic depression)	NA	NA	NA
Gm44027	0.0815878	0.0420204	0.032322	0.0406828	0.106857	0.0632628	0.056922	0.0684814	0.0705881	0.0905333	0.116788	0.0986014	0.0554791	0.104732	0.0484684	0.0275119	0.0211607	0.125163														6	ENSMUSG00000039683	Sdk1	10.4666	1.76991	2.56404	0.768	0.23	6.2363e-192	2.27631e-187	sidekick cell adhesion molecule 1 [Source:MGI Symbol;Acc:MGI:2444413]	GO:0003674(molecular_function);GO:0005886(plasma membrane);GO:0007155(cell adhesion);GO:0016020(membrane);GO:0016021(integral component of membrane);GO:0030054(cell junction);GO:0045202(synapse);GO:0048148(behavioral response to cocaine);GO:0060998(regulation of dendritic spine development)	NA	NA	NA
Ppp6c	0.475536	0.371459	0.325286	0.460066	0.36922	0.499087	0.521943	0.615742	0.597935	0.463727	0.41408	0.618049	0.235669	0.391248	0.555647	0.306937	0.245684	0.287962														6	ENSMUSG00000062209	Erbb4	80.0266	34.3155	1.22162	1	0.561	2.36954e-167	8.64905e-163	erb-b2 receptor tyrosine kinase 4 [Source:MGI Symbol;Acc:MGI:104771]	GO:0000166(nucleotide binding);GO:0001755(neural crest cell migration);GO:0004672(protein kinase activity);GO:0004709(MAP kinase kinase kinase activity);GO:0004713(protein tyrosine kinase activity);GO:0004714(transmembrane receptor protein tyrosine kinase activity);GO:0004888(transmembrane signaling receptor activity);GO:0005154(epidermal growth factor receptor binding);GO:0005515(protein binding);GO:0005524(ATP binding);GO:0005634(nucleus);GO:0005737(cytoplasm);GO:0005739(mitochondrion);GO:0005886(plasma membrane);GO:0005887(integral component of plasma membrane);GO:0005901(caveola);GO:0006351(transcription, DNA-templated);GO:0006355(regulation of transcription, DNA-templated);GO:0006468(protein phosphorylation);GO:0006915(apoptotic process);GO:0007165(signal transduction);GO:0007169(transmembrane receptor protein tyrosine kinase signaling pathway);GO:0007275(multicellular organism development);GO:0007399(nervous system development);GO:0007507(heart development);GO:0007595(lactation);GO:0008284(positive regulation of cell proliferation);GO:0008285(negative regulation of cell proliferation);GO:0009880(embryonic pattern specification);GO:0009925(basal plasma membrane);GO:0009968(negative regulation of signal transduction);GO:0010656(negative regulation of muscle cell apoptotic process);GO:0014068(positive regulation of phosphatidylinositol 3-kinase signaling);GO:0014069(postsynaptic density);GO:0016020(membrane);GO:0016021(integral component of membrane);GO:0016301(kinase activity);GO:0016310(phosphorylation);GO:0016323(basolateral plasma membrane);GO:0016477(cell migration);GO:0016740(transferase activity);GO:0018108(peptidyl-tyrosine phosphorylation);GO:0021551(central nervous system morphogenesis);GO:0021889(olfactory bulb interneuron differentiation);GO:0030154(cell differentiation);GO:0030334(regulation of cell migration);GO:0030335(positive regulation of cell migration);GO:0031434(mitogen-activated protein kinase kinase binding);GO:0032230(positive regulation of synaptic transmission, GABAergic);GO:0033674(positive regulation of kinase activity);GO:0038083(peptidyl-tyrosine autophosphorylation);GO:0038132(neuregulin binding);GO:0042531(positive regulation of tyrosine phosphorylation of STAT protein);GO:0042803(protein homodimerization activity);GO:0043065(positive regulation of apoptotic process);GO:0043066(negative regulation of apoptotic process);GO:0043129(surfactant homeostasis);GO:0043235(receptor complex);GO:0043410(positive regulation of MAPK cascade);GO:0043653(mitochondrial fragmentation involved in apoptotic process);GO:0044212(transcription regulatory region DNA binding);GO:0045121(membrane raft);GO:0045165(cell fate commitment);GO:0045893(positive regulation of transcription, DNA-templated);GO:0046326(positive regulation of glucose import);GO:0046777(protein autophosphorylation);GO:0050679(positive regulation of epithelial cell proliferation);GO:0060045(positive regulation of cardiac muscle cell proliferation);GO:0060074(synapse maturation);GO:0060644(mammary gland epithelial cell differentiation);GO:0060749(mammary gland alveolus development);GO:0061026(cardiac muscle tissue regeneration);GO:0070374(positive regulation of ERK1 and ERK2 cascade);GO:0071364(cellular response to epidermal growth factor stimulus);GO:2000010(positive regulation of protein localization to cell surface);GO:2001223(negative regulation of neuron migration);GO:0023014(signal transduction by protein phosphorylation)	04010(MAPK signaling pathway);04012(ErbB signaling pathway);04020(Calcium signaling pathway);04151(PI3K-Akt signaling pathway);05014(Amyotrophic lateral sclerosis);05205(Proteoglycans in cancer)	K05085	EC:2.7.10.1
Gm13511	0.00313388	0	0	0	0	0	0	0	0	0	0	0	0	0	0	0	0	0														6	ENSMUSG00000052539	Magi3	5.15458	1.47279	1.8073	0.706	0.281	2.37465e-164	8.66771e-160	membrane associated guanylate kinase, WW and PDZ domain containing 3 [Source:MGI Symbol;Acc:MGI:1923484]	GO:0000166(nucleotide binding);GO:0005109(frizzled binding);GO:0005515(protein binding);GO:0005524(ATP binding);GO:0005634(nucleus);GO:0005886(plasma membrane);GO:0005911(cell-cell junction);GO:0005923(bicellular tight junction);GO:0007165(signal transduction);GO:0016020(membrane);GO:0030054(cell junction);GO:0043507(positive regulation of JUN kinase activity);GO:0046328(regulation of JNK cascade);GO:0003674(molecular_function);GO:0005575(cellular_component);GO:0008150(biological_process)	04015(Rap1 signaling pathway)	NA	NA
Gm43970	0.00439633	0	0	0	0	0	0	0.00337963	0	0	0	0	0	0	0	0	0	0														6	ENSMUSG00000056296	Synpr	16.0822	3.54227	2.18272	0.926	0.346	1.05741e-160	3.85965e-156	synaptoporin [Source:MGI Symbol;Acc:MGI:1919253]	GO:0008021(synaptic vesicle);GO:0016020(membrane);GO:0016021(integral component of membrane);GO:0030054(cell junction);GO:0030285(integral component of synaptic vesicle membrane);GO:0031410(cytoplasmic vesicle);GO:0043005(neuron projection);GO:0045202(synapse);GO:0005215(transporter activity);GO:0006810(transport)	NA	NA	NA
Lrp1b	23.2566	39.4356	34.3224	32.0054	41.9356	4.84505	31.1872	30.5144	23.801	43.4071	32.9863	2.9438	21.1346	19.6222	10.9033	19.1021	16.3013	25.6243														6	ENSMUSG00000038248	Sobp	8.67449	2.3805	1.86552	0.835	0.412	1.31588e-160	4.80308e-156	sine oculis binding protein [Source:MGI Symbol;Acc:MGI:1924427]	GO:0005634(nucleus);GO:0007605(sensory perception of sound);GO:0007626(locomotory behavior);GO:0032184(SUMO polymer binding);GO:0042472(inner ear morphogenesis);GO:0046872(metal ion binding);GO:0050890(cognition);GO:0090102(cochlea development)	NA	NA	NA
Gm13462	0.0017304	0.00290348	0	0.00845921	0	0.00646603	0.0100367	0.00383497	0	0	0	0	0	0	0	0	0	0														6	ENSMUSG00000050272	Dscam	10.117	2.71019	1.90032	0.887	0.349	6.77857e-138	2.47425e-133	DS cell adhesion molecule [Source:MGI Symbol;Acc:MGI:1196281]	GO:0005515(protein binding);GO:0005886(plasma membrane);GO:0005887(integral component of plasma membrane);GO:0007155(cell adhesion);GO:0007162(negative regulation of cell adhesion);GO:0007399(nervous system development);GO:0007626(locomotory behavior);GO:0016020(membrane);GO:0016021(integral component of membrane);GO:0030054(cell junction);GO:0030424(axon);GO:0030426(growth cone);GO:0042327(positive regulation of phosphorylation);GO:0042995(cell projection);GO:0045202(synapse);GO:0048813(dendrite morphogenesis);GO:0048842(positive regulation of axon extension involved in axon guidance);GO:0060060(post-embryonic retina morphogenesis in camera-type eye);GO:0070593(dendrite self-avoidance)	NA	NA	NA
Gm13460	0	0	0	0	0.00391096	0	0	0	0.0111541	0	0	0	0	0	0	0	0	0.0398176														6	ENSMUSG00000053477	Tcf4	35.2711	14.2954	1.30293	0.997	0.65	3.64906e-137	1.33194e-132	transcription factor 4 [Source:MGI Symbol;Acc:MGI:98506]	GO:0000122(negative regulation of transcription by RNA polymerase II);GO:0000978(RNA polymerase II proximal promoter sequence-specific DNA binding);GO:0001093(TFIIB-class transcription factor binding);GO:0003682(chromatin binding);GO:0003714(transcription corepressor activity);GO:0005634(nucleus);GO:0005667(transcription factor complex);GO:0006367(transcription initiation from RNA polymerase II promoter);GO:0016525(negative regulation of angiogenesis);GO:0042118(endothelial cell activation);GO:0043621(protein self-association);GO:0045666(positive regulation of neuron differentiation);GO:0045944(positive regulation of transcription by RNA polymerase II);GO:0046982(protein heterodimerization activity);GO:0065004(protein-DNA complex assembly);GO:0070888(E-box binding);GO:1900746(regulation of vascular endothelial growth factor signaling pathway);GO:0000790(nuclear chromatin);GO:0003677(DNA binding);GO:0003690(double-stranded DNA binding);GO:0003700(DNA binding transcription factor activity);GO:0005515(protein binding);GO:0006351(transcription, DNA-templated);GO:0006352(DNA-templated transcription, initiation);GO:0006355(regulation of transcription, DNA-templated);GO:0007275(multicellular organism development);GO:0007399(nervous system development);GO:0008022(protein C-terminus binding);GO:0010629(negative regulation of gene expression);GO:0030154(cell differentiation);GO:0042802(identical protein binding);GO:0042803(protein homodimerization activity);GO:0043425(bHLH transcription factor binding);GO:0045893(positive regulation of transcription, DNA-templated);GO:0046983(protein dimerization activity);GO:0070369(beta-catenin-TCF7L2 complex);GO:1990907(beta-catenin-TCF complex)	NA	NA	NA
Gm13461	0	0	0	0	0.00576711	0	0	0	0	0	0	0	0	0	0	0	0	0														6	ENSMUSG00000020053	Igf1	4.81073	1.15015	2.06443	0.626	0.11	1.35984e-136	4.96354e-132	insulin-like growth factor 1 [Source:MGI Symbol;Acc:MGI:96432]	GO:0000187(activation of MAPK activity);GO:0001649(osteoblast differentiation);GO:0001775(cell activation);GO:0001932(regulation of protein phosphorylation);GO:0001974(blood vessel remodeling);GO:0002683(negative regulation of immune system process);GO:0005158(insulin receptor binding);GO:0005159(insulin-like growth factor receptor binding);GO:0005178(integrin binding);GO:0005179(hormone activity);GO:0005496(steroid binding);GO:0005515(protein binding);GO:0005576(extracellular region);GO:0005614(interstitial matrix);GO:0005615(extracellular space);GO:0005737(cytoplasm);GO:0005886(plasma membrane);GO:0006417(regulation of translation);GO:0007399(nervous system development);GO:0007608(sensory perception of smell);GO:0007613(memory);GO:0007623(circadian rhythm);GO:0008083(growth factor activity);GO:0008283(cell proliferation);GO:0008284(positive regulation of cell proliferation);GO:0008285(negative regulation of cell proliferation);GO:0009408(response to heat);GO:0009749(response to glucose);GO:0010001(glial cell differentiation);GO:0010033(response to organic substance);GO:0010468(regulation of gene expression);GO:0010560(positive regulation of glycoprotein biosynthetic process);GO:0010613(positive regulation of cardiac muscle hypertrophy);GO:0010628(positive regulation of gene expression);GO:0010629(negative regulation of gene expression);GO:0010656(negative regulation of muscle cell apoptotic process);GO:0014065(phosphatidylinositol 3-kinase signaling);GO:0014068(positive regulation of phosphatidylinositol 3-kinase signaling);GO:0014834(skeletal muscle satellite cell maintenance involved in skeletal muscle regeneration);GO:0014896(muscle hypertrophy);GO:0014904(myotube cell development);GO:0014911(positive regulation of smooth muscle cell migration);GO:0021940(positive regulation of cerebellar granule cell precursor proliferation);GO:0030104(water homeostasis);GO:0030166(proteoglycan biosynthetic process);GO:0030307(positive regulation of cell growth);GO:0030324(lung development);GO:0030335(positive regulation of cell migration);GO:0030546(receptor activator activity);GO:0030879(mammary gland development);GO:0031017(exocrine pancreas development);GO:0031091(platelet alpha granule);GO:0031667(response to nutrient levels);GO:0032148(activation of protein kinase B activity);GO:0032868(response to insulin);GO:0032878(regulation of establishment or maintenance of cell polarity);GO:0033143(regulation of intracellular steroid hormone receptor signaling pathway);GO:0034392(negative regulation of smooth muscle cell apoptotic process);GO:0035264(multicellular organism growth);GO:0035630(bone mineralization involved in bone maturation);GO:0035867(alphav-beta3 integrin-IGF-1-IGF1R complex);GO:0042104(positive regulation of activated T cell proliferation);GO:0042127(regulation of cell proliferation);GO:0042531(positive regulation of tyrosine phosphorylation of STAT protein);GO:0042567(insulin-like growth factor ternary complex);GO:0042593(glucose homeostasis);GO:0043025(neuronal cell body);GO:0043066(negative regulation of apoptotic process);GO:0043154(negative regulation of cysteine-type endopeptidase activity involved in apoptotic process);GO:0043388(positive regulation of DNA binding);GO:0043410(positive regulation of MAPK cascade);GO:0043491(protein kinase B signaling);GO:0043539(protein serine/threonine kinase activator activity);GO:0043568(positive regulation of insulin-like growth factor receptor signaling pathway);GO:0045428(regulation of nitric oxide biosynthetic process);GO:0045445(myoblast differentiation);GO:0045471(response to ethanol);GO:0045600(positive regulation of fat cell differentiation);GO:0045669(positive regulation of osteoblast differentiation);GO:0045725(positive regulation of glycogen biosynthetic process);GO:0045740(positive regulation of DNA replication);GO:0045821(positive regulation of glycolytic process);GO:0045840(positive regulation of mitotic nuclear division);GO:0045893(positive regulation of transcription, DNA-templated);GO:0045944(positive regulation of transcription by RNA polymerase II);GO:0046326(positive regulation of glucose import);GO:0046579(positive regulation of Ras protein signal transduction);GO:0046628(positive regulation of insulin receptor signaling pathway);GO:0048009(insulin-like growth factor receptor signaling pathway);GO:0048015(phosphatidylinositol-mediated signaling);GO:0048146(positive regulation of fibroblast proliferation);GO:0048286(lung alveolus development);GO:0048468(cell development);GO:0048661(positive regulation of smooth muscle cell proliferation);GO:0048754(branching morphogenesis of an epithelial tube);GO:0048839(inner ear development);GO:0050650(chondroitin sulfate proteoglycan biosynthetic process);GO:0050679(positive regulation of epithelial cell proliferation);GO:0050714(positive regulation of protein secretion);GO:0050731(positive regulation of peptidyl-tyrosine phosphorylation);GO:0050732(negative regulation of peptidyl-tyrosine phosphorylation);GO:0050821(protein stabilization);GO:0050974(detection of mechanical stimulus involved in sensory perception);GO:0051246(regulation of protein metabolic process);GO:0051450(myoblast proliferation);GO:0051897(positive regulation of protein kinase B signaling);GO:0051924(regulation of calcium ion transport);GO:0060252(positive regulation of glial cell proliferation);GO:0060283(negative regulation of oocyte development);GO:0060426(lung vasculature development);GO:0060463(lung lobe morphogenesis);GO:0060509(Type I pneumocyte differentiation);GO:0060510(Type II pneumocyte differentiation);GO:0060527(prostate epithelial cord arborization involved in prostate glandular acinus morphogenesis);GO:0060736(prostate gland growth);GO:0060740(prostate gland epithelium morphogenesis);GO:0060741(prostate gland stromal morphogenesis);GO:0060766(negative regulation of androgen receptor signaling pathway);GO:0061051(positive regulation of cell growth involved in cardiac muscle cell development);GO:0070371(ERK1 and ERK2 cascade);GO:0070373(negative regulation of ERK1 and ERK2 cascade);GO:0070382(exocytic vesicle);GO:0070886(positive regulation of calcineurin-NFAT signaling cascade);GO:0071333(cellular response to glucose stimulus);GO:0071902(positive regulation of protein serine/threonine kinase activity);GO:0090031(positive regulation of steroid hormone biosynthetic process);GO:0090201(negative regulation of release of cytochrome c from mitochondria);GO:0097192(extrinsic apoptotic signaling pathway in absence of ligand);GO:1900142(negative regulation of oligodendrocyte apoptotic process);GO:1901215(negative regulation of neuron death);GO:1904075(positive regulation of trophectodermal cell proliferation);GO:1904193(negative regulation of cholangiocyte apoptotic process);GO:1904646(cellular response to amyloid-beta);GO:1990314(cellular response to insulin-like growth factor stimulus);GO:2000288(positive regulation of myoblast proliferation);GO:2000679(positive regulation of transcription regulatory region DNA binding);GO:2001237(negative regulation of extrinsic apoptotic signaling pathway);GO:0001501(skeletal system development);GO:0001666(response to hypoxia);GO:0002576(platelet degranulation);GO:0006260(DNA replication);GO:0006928(movement of cell or subcellular component);GO:0007165(signal transduction);GO:0007265(Ras protein signal transduction);GO:0007517(muscle organ development);GO:0007565(female pregnancy);GO:0007568(aging);GO:0007584(response to nutrient);GO:0009441(glycolate metabolic process);GO:0014823(response to activity);GO:0016942(insulin-like growth factor binding protein complex);GO:0031000(response to caffeine);GO:0031093(platelet alpha granule lumen);GO:0032496(response to lipopolysaccharide);GO:0032869(cellular response to insulin stimulus);GO:0035094(response to nicotine);GO:0040014(regulation of multicellular organism growth);GO:0044267(cellular protein metabolic process);GO:0051384(response to glucocorticoid);GO:0071257(cellular response to electrical stimulus);GO:0071392(cellular response to estradiol stimulus)	01521(EGFR tyrosine kinase inhibitor resistance);01522(Endocrine resistance);04010(MAPK signaling pathway);04014(Ras signaling pathway);04015(Rap1 signaling pathway);04066(HIF-1 signaling pathway);04068(FoxO signaling pathway);04114(Oocyte meiosis);04115(p53 signaling pathway);04150(mTOR signaling pathway);04151(PI3K-Akt signaling pathway);04152(AMPK signaling pathway);04211(Longevity regulating pathway);04213(Longevity regulating pathway - multiple species);04510(Focal adhesion);04550(Signaling pathways regulating pluripotency of stem cells);04730(Long-term depression);04750(Inflammatory mediator regulation of TRP channels);04913(Ovarian steroidogenesis);04914(Progesterone-mediated oocyte maturation);04935(Growth hormone synthesis, secretion and action);04960(Aldosterone-regulated sodium reabsorption);05200(Pathways in cancer);05202(Transcriptional misregulation in cancer);05205(Proteoglycans in cancer);05214(Glioma);05215(Prostate cancer);05218(Melanoma);05224(Breast cancer);05410(Hypertrophic cardiomyopathy);05414(Dilated cardiomyopathy)	NA	NA
Gm13463	0	0	0	0	0	0	0	0	0	0	0.00812633	0	0	0	0	0	0	0														6	ENSMUSG00000092083	Kcnb2	14.9419	4.38151	1.76986	0.826	0.592	5.40324e-135	1.97224e-130	potassium voltage gated channel, Shab-related subfamily, member 2 [Source:MGI Symbol;Acc:MGI:99632]	GO:0005216(ion channel activity);GO:0005244(voltage-gated ion channel activity);GO:0005249(voltage-gated potassium channel activity);GO:0005251(delayed rectifier potassium channel activity);GO:0005267(potassium channel activity);GO:0005886(plasma membrane);GO:0006811(ion transport);GO:0006813(potassium ion transport);GO:0008076(voltage-gated potassium channel complex);GO:0016020(membrane);GO:0016021(integral component of membrane);GO:0030425(dendrite);GO:0032809(neuronal cell body membrane);GO:0034765(regulation of ion transmembrane transport);GO:0042995(cell projection);GO:0043025(neuronal cell body);GO:0044325(ion channel binding);GO:0046982(protein heterodimerization activity);GO:0051260(protein homooligomerization);GO:0055085(transmembrane transport);GO:0071805(potassium ion transmembrane transport);GO:0072659(protein localization to plasma membrane)	NA	NA	NA
Arhgap15	1.3997	0.14455	0.109594	0.101012	0.151565	0.866557	0.942171	1.16298	0.528213	0.544815	0.345259	0.0448089	0.196457	0.053996	0.498501	0.175315	0	0.0925547														6	ENSMUSG00000021010	Npas3	28.2037	7.18869	1.97209	0.952	0.386	5.28587e-130	1.9294e-125	neuronal PAS domain protein 3 [Source:MGI Symbol;Acc:MGI:1351610]	GO:0000981(RNA polymerase II transcription factor activity, sequence-specific DNA binding);GO:0001964(startle response);GO:0003677(DNA binding);GO:0005515(protein binding);GO:0005634(nucleus);GO:0005654(nucleoplasm);GO:0005829(cytosol);GO:0006351(transcription, DNA-templated);GO:0006355(regulation of transcription, DNA-templated);GO:0006357(regulation of transcription by RNA polymerase II);GO:0007626(locomotory behavior);GO:0032502(developmental process);GO:0042711(maternal behavior);GO:0045893(positive regulation of transcription, DNA-templated);GO:0045944(positive regulation of transcription by RNA polymerase II);GO:0046983(protein dimerization activity);GO:0005737(cytoplasm)	NA	NA	NA
Gtdc1	1.80093	1.24403	0.849619	0.81956	1.12003	1.57482	2.70129	1.62749	1.53157	2.78856	2.23393	2.15321	0.564877	1.07305	1.60625	0.997901	3.27639	0.814591														6	ENSMUSG00000020122	Egfr	5.67246	1.50629	1.91297	0.69	0.094	1.6252e-124	5.93213e-120	epidermal growth factor receptor [Source:MGI Symbol;Acc:MGI:95294]	GO:0000166(nucleotide binding);GO:0000186(activation of MAPKK activity);GO:0000902(cell morphogenesis);GO:0001892(embryonic placenta development);GO:0001934(positive regulation of protein phosphorylation);GO:0001942(hair follicle development);GO:0003682(chromatin binding);GO:0004672(protein kinase activity);GO:0004709(MAP kinase kinase kinase activity);GO:0004713(protein tyrosine kinase activity);GO:0004714(transmembrane receptor protein tyrosine kinase activity);GO:0004888(transmembrane signaling receptor activity);GO:0005006(epidermal growth factor-activated receptor activity);GO:0005102(receptor binding);GO:0005178(integrin binding);GO:0005515(protein binding);GO:0005516(calmodulin binding);GO:0005524(ATP binding);GO:0005622(intracellular);GO:0005634(nucleus);GO:0005737(cytoplasm);GO:0005768(endosome);GO:0005783(endoplasmic reticulum);GO:0005794(Golgi apparatus);GO:0005886(plasma membrane);GO:0005887(integral component of plasma membrane);GO:0006412(translation);GO:0006468(protein phosphorylation);GO:0006898(receptor-mediated endocytosis);GO:0007165(signal transduction);GO:0007166(cell surface receptor signaling pathway);GO:0007169(transmembrane receptor protein tyrosine kinase signaling pathway);GO:0007173(epidermal growth factor receptor signaling pathway);GO:0007275(multicellular organism development);GO:0007435(salivary gland morphogenesis);GO:0007611(learning or memory);GO:0008283(cell proliferation);GO:0008284(positive regulation of cell proliferation);GO:0008544(epidermis development);GO:0009925(basal plasma membrane);GO:0009968(negative regulation of signal transduction);GO:0009986(cell surface);GO:0010008(endosome membrane);GO:0010960(magnesium ion homeostasis);GO:0014066(regulation of phosphatidylinositol 3-kinase signaling);GO:0016020(membrane);GO:0016021(integral component of membrane);GO:0016301(kinase activity);GO:0016310(phosphorylation);GO:0016323(basolateral plasma membrane);GO:0016324(apical plasma membrane);GO:0016740(transferase activity);GO:0018108(peptidyl-tyrosine phosphorylation);GO:0019899(enzyme binding);GO:0019901(protein kinase binding);GO:0019903(protein phosphatase binding);GO:0021795(cerebral cortex cell migration);GO:0030139(endocytic vesicle);GO:0030154(cell differentiation);GO:0030235(nitric-oxide synthase regulator activity);GO:0030307(positive regulation of cell growth);GO:0030335(positive regulation of cell migration);GO:0031434(mitogen-activated protein kinase kinase binding);GO:0031625(ubiquitin protein ligase binding);GO:0031901(early endosome membrane);GO:0032930(positive regulation of superoxide anion generation);GO:0033138(positive regulation of peptidyl-serine phosphorylation);GO:0033674(positive regulation of kinase activity);GO:0034614(cellular response to reactive oxygen species);GO:0035556(intracellular signal transduction);GO:0038083(peptidyl-tyrosine autophosphorylation);GO:0042060(wound healing);GO:0042127(regulation of cell proliferation);GO:0042177(negative regulation of protein catabolic process);GO:0042327(positive regulation of phosphorylation);GO:0042698(ovulation cycle);GO:0042802(identical protein binding);GO:0043066(negative regulation of apoptotic process);GO:0043235(receptor complex);GO:0043406(positive regulation of MAP kinase activity);GO:0043410(positive regulation of MAPK cascade);GO:0045121(membrane raft);GO:0045202(synapse);GO:0045296(cadherin binding);GO:0045429(positive regulation of nitric oxide biosynthetic process);GO:0045739(positive regulation of DNA repair);GO:0045740(positive regulation of DNA replication);GO:0045780(positive regulation of bone resorption);GO:0045893(positive regulation of transcription, DNA-templated);GO:0045907(positive regulation of vasoconstriction);GO:0045930(negative regulation of mitotic cell cycle);GO:0045944(positive regulation of transcription by RNA polymerase II);GO:0046328(regulation of JNK cascade);GO:0046777(protein autophosphorylation);GO:0046982(protein heterodimerization activity);GO:0048143(astrocyte activation);GO:0048146(positive regulation of fibroblast proliferation);GO:0048408(epidermal growth factor binding);GO:0048471(perinuclear region of cytoplasm);GO:0048546(digestive tract morphogenesis);GO:0048661(positive regulation of smooth muscle cell proliferation);GO:0048812(neuron projection morphogenesis);GO:0050679(positive regulation of epithelial cell proliferation);GO:0050729(positive regulation of inflammatory response);GO:0050730(regulation of peptidyl-tyrosine phosphorylation);GO:0050999(regulation of nitric-oxide synthase activity);GO:0051015(actin filament binding);GO:0051592(response to calcium ion);GO:0051897(positive regulation of protein kinase B signaling);GO:0051968(positive regulation of synaptic transmission, glutamatergic);GO:0060571(morphogenesis of an epithelial fold);GO:0061029(eyelid development in camera-type eye);GO:0070141(response to UV-A);GO:0070372(regulation of ERK1 and ERK2 cascade);GO:0070374(positive regulation of ERK1 and ERK2 cascade);GO:0071230(cellular response to amino acid stimulus);GO:0071276(cellular response to cadmium ion);GO:0071363(cellular response to growth factor stimulus);GO:0071364(cellular response to epidermal growth factor stimulus);GO:0071392(cellular response to estradiol stimulus);GO:0097489(multivesicular body, internal vesicle lumen);GO:0097755(positive regulation of blood vessel diameter);GO:0098609(cell-cell adhesion);GO:1900020(positive regulation of protein kinase C activity);GO:1901224(positive regulation of NIK/NF-kappaB signaling);GO:1902722(positive regulation of prolactin secretion);GO:1903078(positive regulation of protein localization to plasma membrane);GO:1903800(positive regulation of production of miRNAs involved in gene silencing by miRNA);GO:1905208(negative regulation of cardiocyte differentiation)	01521(EGFR tyrosine kinase inhibitor resistance);01522(Endocrine resistance);04010(MAPK signaling pathway);04012(ErbB signaling pathway);04014(Ras signaling pathway);04015(Rap1 signaling pathway);04020(Calcium signaling pathway);04066(HIF-1 signaling pathway);04068(FoxO signaling pathway);04072(Phospholipase D signaling pathway);04144(Endocytosis);04151(PI3K-Akt signaling pathway);04510(Focal adhesion);04520(Adherens junction);04540(Gap junction);04630(JAK-STAT signaling pathway);04810(Regulation of actin cytoskeleton);04912(GnRH signaling pathway);04915(Estrogen signaling pathway);04921(Oxytocin signaling pathway);04926(Relaxin signaling pathway);04928(Parathyroid hormone synthesis, secretion and action);04934(Cushing syndrome);05160(Hepatitis C);05163(Human cytomegalovirus infection);05165(Human papillomavirus infection);05171(Coronavirus disease - COVID-19);05200(Pathways in cancer);05205(Proteoglycans in cancer);05206(MicroRNAs in cancer);05210(Colorectal cancer);05212(Pancreatic cancer);05213(Endometrial cancer);05214(Glioma);05215(Prostate cancer);05218(Melanoma);05219(Bladder cancer);05223(Non-small cell lung cancer);05224(Breast cancer);05225(Hepatocellular carcinoma);05226(Gastric cancer);05230(Central carbon metabolism in cancer);05231(Choline metabolism in cancer);05235(PD-L1 expression and PD-1 checkpoint pathway in cancer)	K04361	EC:2.7.10.1
Gm13477	0.00616922	0	0	0.00377695	0	0.0114113	0	0.00479977	0	0.0115039	0.0218808	0	0	0.0222709	0	0	0.131926	0														6	ENSMUSG00000025400	Tac2	3.69376	0.838439	2.13931	0.432	0.02	3.95869e-124	1.44496e-119	tachykinin 2 [Source:MGI Symbol;Acc:MGI:98476]	GO:0005576(extracellular region);GO:0007217(tachykinin receptor signaling pathway);GO:0007218(neuropeptide signaling pathway);GO:0045777(positive regulation of blood pressure)	04080(Neuroactive ligand-receptor interaction)	NA	NA
Zeb2	7.87372	0.215682	0.0987547	0.172084	0.304349	7.25621	11.3358	7.82729	5.91921	8.16816	7.85675	18.0003	0.498715	0.255742	7.97469	2.25186	15.3424	0.228391														6	ENSMUSG00000063873	Slc24a3	10.9269	3.14769	1.79553	0.865	0.464	1.04077e-121	3.7989e-117	solute carrier family 24 (sodium/potassium/calcium exchanger), member 3 [Source:MGI Symbol;Acc:MGI:2137513]	GO:0005262(calcium channel activity);GO:0005509(calcium ion binding);GO:0005886(plasma membrane);GO:0005887(integral component of plasma membrane);GO:0006811(ion transport);GO:0006812(cation transport);GO:0006813(potassium ion transport);GO:0006814(sodium ion transport);GO:0006816(calcium ion transport);GO:0006874(cellular calcium ion homeostasis);GO:0008273(calcium, potassium:sodium antiporter activity);GO:0015293(symporter activity);GO:0015297(antiporter activity);GO:0016020(membrane);GO:0016021(integral component of membrane);GO:0030955(potassium ion binding);GO:0031402(sodium ion binding);GO:0055085(transmembrane transport);GO:0070588(calcium ion transmembrane transport)	NA	NA	NA
Zeb2os	0.0440403	0.0028075	0.0122079	0.020152	0.00593442	0.0161449	0.0416839	0.0936144	0.0198424	0.03962	0.047886	0.0396457	0	0	0.105705	0	0.0730594	0														6	ENSMUSG00000102368	4930590L20Rik	2.45772	0.797937	1.62297	0.506	0.046	2.54148e-120	9.27667e-116	RIKEN cDNA 4930590L20 gene [Source:MGI Symbol;Acc:MGI:1923160]	GO:0005249(voltage-gated potassium channel activity);GO:0008076(voltage-gated potassium channel complex);GO:0015269(calcium-activated potassium channel activity);GO:0071805(potassium ion transmembrane transport)	NA	NA	NA
Gm28643	0	0	0	0	0	0.0107934	0.0032736	0	0	0	0	0	0	0	0	0	0	0														6	ENSMUSG00000068748	Ptprz1	6.54223	1.62561	2.0088	0.71	0.197	4.40425e-119	1.6076e-114	protein tyrosine phosphatase, receptor type Z, polypeptide 1 [Source:MGI Symbol;Acc:MGI:97816]	GO:0002244(hematopoietic progenitor cell differentiation);GO:0004721(phosphoprotein phosphatase activity);GO:0004725(protein tyrosine phosphatase activity);GO:0005515(protein binding);GO:0005576(extracellular region);GO:0005615(extracellular space);GO:0005737(cytoplasm);GO:0005886(plasma membrane);GO:0006470(protein dephosphorylation);GO:0007409(axonogenesis);GO:0007413(axonal fasciculation);GO:0007611(learning or memory);GO:0008285(negative regulation of cell proliferation);GO:0010812(negative regulation of cell-substrate adhesion);GO:0010976(positive regulation of neuron projection development);GO:0016020(membrane);GO:0016021(integral component of membrane);GO:0016311(dephosphorylation);GO:0016787(hydrolase activity);GO:0016791(phosphatase activity);GO:0017134(fibroblast growth factor binding);GO:0030027(lamellipodium);GO:0030175(filopodium);GO:0030335(positive regulation of cell migration);GO:0030424(axon);GO:0030425(dendrite);GO:0030426(growth cone);GO:0031226(intrinsic component of plasma membrane);GO:0032587(ruffle membrane);GO:0035335(peptidyl-tyrosine dephosphorylation);GO:0043025(neuronal cell body);GO:0043197(dendritic spine);GO:0045211(postsynaptic membrane);GO:0048146(positive regulation of fibroblast proliferation);GO:0048709(oligodendrocyte differentiation);GO:0048814(regulation of dendrite morphogenesis);GO:0050731(positive regulation of peptidyl-tyrosine phosphorylation);GO:0070445(regulation of oligodendrocyte progenitor proliferation);GO:0072534(perineuronal net);GO:1900006(positive regulation of dendrite development);GO:1900149(positive regulation of Schwann cell migration);GO:1901216(positive regulation of neuron death);GO:2000171(negative regulation of dendrite development);GO:2001224(positive regulation of neuron migration)	NA	K08114	EC:3.1.3.48
Gm13479	0	0	0	0	0	0.00448725	0	0	0.0099891	0	0.00490055	0	0	0	0	0	0	0														6	ENSMUSG00000028360	Slc44a5	6.31768	1.69228	1.90043	0.723	0.239	6.99325e-117	2.55261e-112	solute carrier family 44, member 5 [Source:MGI Symbol;Acc:MGI:3035141]	GO:0003674(molecular_function);GO:0005575(cellular_component);GO:0008150(biological_process);GO:0016020(membrane);GO:0016021(integral component of membrane)	NA	NA	NA
Gm13470	0.00238329	0	0	0	0	0	0	0	0	0	0	0	0	0	0	0	0	0														6	ENSMUSG00000035189	Ano4	8.64653	2.65565	1.70306	0.813	0.412	4.15724e-113	1.51743e-108	anoctamin 4 [Source:MGI Symbol;Acc:MGI:2443344]	GO:0005229(intracellular calcium activated chloride channel activity);GO:0005622(intracellular);GO:0005886(plasma membrane);GO:0006821(chloride transport);GO:0006869(lipid transport);GO:0016020(membrane);GO:0016021(integral component of membrane);GO:0017128(phospholipid scramblase activity);GO:0046983(protein dimerization activity);GO:0061588(calcium activated phospholipid scrambling);GO:0061589(calcium activated phosphatidylserine scrambling);GO:0061590(calcium activated phosphatidylcholine scrambling);GO:0061591(calcium activated galactosylceramide scrambling);GO:1902476(chloride transmembrane transport)	NA	NA	NA
Gm13481	0.00880408	0.0193419	0.0215092	0.00434146	0.0317617	0	0	0.00972372	0	0	0	0	0	0.0271778	0	0.0369583	0.0955795	0														6	ENSMUSG00000050541	Adra1b	2.74965	0.878058	1.64686	0.516	0.072	3.92447e-111	1.43247e-106	adrenergic receptor, alpha 1b [Source:MGI Symbol;Acc:MGI:104774]	GO:0001974(blood vessel remodeling);GO:0001975(response to amphetamine);GO:0001987(vasoconstriction of artery involved in baroreceptor response to lowering of systemic arterial blood pressure);GO:0001994(norepinephrine-epinephrine vasoconstriction involved in regulation of systemic arterial blood pressure);GO:0001996(positive regulation of heart rate by epinephrine-norepinephrine);GO:0001997(positive regulation of the force of heart contraction by epinephrine-norepinephrine);GO:0004935(adrenergic receptor activity);GO:0004937(alpha1-adrenergic receptor activity);GO:0005515(protein binding);GO:0005634(nucleus);GO:0005737(cytoplasm);GO:0005886(plasma membrane);GO:0005887(integral component of plasma membrane);GO:0005901(caveola);GO:0007188(adenylate cyclase-modulating G-protein coupled receptor signaling pathway);GO:0007200(phospholipase C-activating G-protein coupled receptor signaling pathway);GO:0007204(positive regulation of cytosolic calcium ion concentration);GO:0007267(cell-cell signaling);GO:0007512(adult heart development);GO:0007610(behavior);GO:0007626(locomotory behavior);GO:0008542(visual learning);GO:0009725(response to hormone);GO:0014704(intercalated disc);GO:0016020(membrane);GO:0016021(integral component of membrane);GO:0016049(cell growth);GO:0019229(regulation of vasoconstriction);GO:0030315(T-tubule);GO:0031965(nuclear membrane);GO:0035024(negative regulation of Rho protein signal transduction);GO:0035265(organ growth);GO:0042493(response to drug);GO:0042593(glucose homeostasis);GO:0043278(response to morphine);GO:0043410(positive regulation of MAPK cascade);GO:0043627(response to estrogen);GO:0045818(negative regulation of glycogen catabolic process);GO:0045819(positive regulation of glycogen catabolic process);GO:0045907(positive regulation of vasoconstriction);GO:0045987(positive regulation of smooth muscle contraction);GO:0046982(protein heterodimerization activity);GO:0048148(behavioral response to cocaine);GO:0048545(response to steroid hormone);GO:0055117(regulation of cardiac muscle contraction);GO:0071875(adrenergic receptor signaling pathway);GO:0071880(adenylate cyclase-activating adrenergic receptor signaling pathway)	04020(Calcium signaling pathway);04022(cGMP-PKG signaling pathway);04080(Neuroactive ligand-receptor interaction);04261(Adrenergic signaling in cardiomyocytes);04270(Vascular smooth muscle contraction);04970(Salivary secretion)	NA	NA
Acvr2a	0.559972	0.579124	0.637977	0.509988	0.627988	0.552748	0.672434	0.680145	0.561772	0.8147	0.592402	1.15968	0.71741	0.800359	0.518746	0.820463	0.842067	0.53009														6	ENSMUSG00000053930	Shisa6	5.27623	1.49844	1.81605	0.697	0.174	2.58891e-110	9.44978e-106	shisa family member 6 [Source:MGI Symbol;Acc:MGI:2685725]	GO:0003674(molecular_function);GO:0014069(postsynaptic density);GO:0016020(membrane);GO:0016021(integral component of membrane);GO:0032281(AMPA glutamate receptor complex);GO:0032591(dendritic spine membrane);GO:0045202(synapse);GO:0045211(postsynaptic membrane);GO:0048172(regulation of short-term neuronal synaptic plasticity);GO:2000311(regulation of AMPA receptor activity)	NA	NA	NA
Orc4	0.928683	0.83038	0.942053	0.672736	0.803273	0.895151	1.05259	0.880785	1.02533	1.09317	0.960524	1.09935	0.954533	0.870181	0.96633	0.666157	1.74687	0.935386														6	ENSMUSG00000045648	Vwc2l	3.39524	0.895836	1.92221	0.452	0.04	3.65793e-105	1.33518e-100	von Willebrand factor C domain-containing protein 2-like [Source:MGI Symbol;Acc:MGI:2444069]	GO:0003674(molecular_function);GO:0005576(extracellular region);GO:0005615(extracellular space);GO:0007275(multicellular organism development);GO:0030054(cell junction);GO:0030514(negative regulation of BMP signaling pathway);GO:0032281(AMPA glutamate receptor complex);GO:0045202(synapse);GO:0045666(positive regulation of neuron differentiation)	NA	NA	NA
Mbd5	4.64164	4.9137	4.87843	4.58463	4.86731	4.61464	4.73014	4.62317	4.00938	4.96567	4.43428	4.19992	4.66798	5.07572	4.27152	5.04358	3.78897	4.43153														6	ENSMUSG00000043531	Sorcs1	14.5659	4.25311	1.77601	0.819	0.502	1.00836e-99	3.68061e-95	sortilin-related VPS10 domain containing receptor 1 [Source:MGI Symbol;Acc:MGI:1929666]	GO:0016020(membrane);GO:0016021(integral component of membrane)	NA	NA	NA
Gm13510	0	0.00542521	0	0	0	0	0	0	0	0	0	0	0	0	0	0	0	0														6	ENSMUSG00000021852	Slc35f4	7.02515	2.46474	1.51109	0.787	0.417	2.27381e-98	8.29965e-94	solute carrier family 35, member F4 [Source:MGI Symbol;Acc:MGI:1922538]	GO:0003674(molecular_function);GO:0005575(cellular_component);GO:0006810(transport);GO:0008150(biological_process);GO:0016020(membrane);GO:0016021(integral component of membrane);GO:0022857(transmembrane transporter activity);GO:0055085(transmembrane transport)	NA	NA	NA
Ap2m1-ps	0.0156435	0	0.00402557	0	0	0	0	0	0	0	0.0169325	0	0	0	0	0	0	0														6	ENSMUSG00000090386	Mir99ahg	11.9719	4.71728	1.34362	0.923	0.582	2.97774e-97	1.08691e-92	Mir99a and Mirlet7c-1 host gene (non-protein coding) [Source:MGI Symbol;Acc:MGI:1919929]	NA	NA	NA	NA
Epc2	0.631073	0.664726	0.62149	0.650321	0.737527	0.856626	0.638719	0.464985	0.773566	0.877589	0.72442	1.53488	0.654295	0.718833	0.736069	0.584061	2.4111	0.947715														6	ENSMUSG00000070866	Zfp804a	13.816	4.70772	1.55324	0.865	0.611	3.81971e-97	1.39423e-92	zinc finger protein 804A [Source:MGI Symbol;Acc:MGI:2442949]	GO:0003676(nucleic acid binding);GO:0005634(nucleus);GO:0005737(cytoplasm);GO:0005886(plasma membrane);GO:0010628(positive regulation of gene expression);GO:0010975(regulation of neuron projection development);GO:0010976(positive regulation of neuron projection development);GO:0030424(axon);GO:0030426(growth cone);GO:0043025(neuronal cell body);GO:0043197(dendritic spine);GO:0043198(dendritic shaft);GO:0046872(metal ion binding);GO:0098793(presynapse);GO:0098794(postsynapse);GO:1901588(dendritic microtubule);GO:1902952(positive regulation of dendritic spine maintenance)	NA	NA	NA
Kif5c	2.86523	1.68868	1.95541	2.17417	1.84352	2.15424	1.96255	2.76641	2.34943	3.94043	2.27648	3.65382	2.12533	1.57066	2.86439	2.36894	2.90879	1.77512														6	ENSMUSG00000037736	Limch1	9.83386	4.26497	1.20522	0.874	0.688	1.36132e-96	4.96894e-92	LIM and calponin homology domains 1 [Source:MGI Symbol;Acc:MGI:1924819]	GO:0003674(molecular_function);GO:0003779(actin binding);GO:0005575(cellular_component);GO:0008150(biological_process);GO:0031032(actomyosin structure organization);GO:0046872(metal ion binding);GO:0008270(zinc ion binding)	NA	NA	NA
Gm13525	0.316108	0.164746	0.139073	0.135888	0.122709	0.216379	0.157396	0.273281	0.237598	0.472999	0.205399	0.0729196	0.107653	0.19929	0.239652	0.0359741	0.0869102	0.114149														6	ENSMUSG00000053519	Kcnip1	10.0294	3.23848	1.63084	0.861	0.383	1.47435e-94	5.38152e-90	Kv channel-interacting protein 1 [Source:MGI Symbol;Acc:MGI:1917607]	GO:0005244(voltage-gated ion channel activity);GO:0005267(potassium channel activity);GO:0005509(calcium ion binding);GO:0005737(cytoplasm);GO:0005886(plasma membrane);GO:0006811(ion transport);GO:0006813(potassium ion transport);GO:0008076(voltage-gated potassium channel complex);GO:0015459(potassium channel regulator activity);GO:0016020(membrane);GO:0030425(dendrite);GO:0031234(extrinsic component of cytoplasmic side of plasma membrane);GO:0034705(potassium channel complex);GO:0034765(regulation of ion transmembrane transport);GO:0042995(cell projection);GO:0043025(neuronal cell body);GO:0044325(ion channel binding);GO:0045760(positive regulation of action potential);GO:0046872(metal ion binding);GO:0046982(protein heterodimerization activity);GO:0047485(protein N-terminus binding);GO:0071805(potassium ion transmembrane transport);GO:1901379(regulation of potassium ion transmembrane transport)	NA	NA	NA
Lypd6b	0.311342	0.0194563	0.024685	0.0816349	0.0197153	0.629839	0.083612	0.568484	2.60362	0.0349544	0.0239797	0.0578035	0.0528435	0.0901324	0.0893314	1.57541	0	0														6	ENSMUSG00000034098	Fstl5	6.57031	2.27232	1.5318	0.742	0.376	3.81016e-92	1.39075e-87	follistatin-like 5 [Source:MGI Symbol;Acc:MGI:2442179]	GO:0005509(calcium ion binding);GO:0005576(extracellular region);GO:0008150(biological_process);GO:0046872(metal ion binding)	NA	NA	NA
Gm13480	0.00195432	0.00163313	0	0.00627969	0	0.00386771	0	0.00860814	0.03407	0	0	0	0	0	0	0.0234151	0	0														6	ENSMUSG00000010175	Prox1	2.51476	0.892728	1.49413	0.494	0.057	5.97386e-92	2.18052e-87	prospero homeobox 1 [Source:MGI Symbol;Acc:MGI:97772]	GO:0000122(negative regulation of transcription by RNA polymerase II);GO:0000981(RNA polymerase II transcription factor activity, sequence-specific DNA binding);GO:0001046(core promoter sequence-specific DNA binding);GO:0001709(cell fate determination);GO:0001938(positive regulation of endothelial cell proliferation);GO:0001945(lymph vessel development);GO:0001946(lymphangiogenesis);GO:0002089(lens morphogenesis in camera-type eye);GO:0002194(hepatocyte cell migration);GO:0003677(DNA binding);GO:0003700(DNA binding transcription factor activity);GO:0003714(transcription corepressor activity);GO:0005515(protein binding);GO:0005634(nucleus);GO:0005737(cytoplasm);GO:0006351(transcription, DNA-templated);GO:0006355(regulation of transcription, DNA-templated);GO:0007275(multicellular organism development);GO:0007623(circadian rhythm);GO:0008284(positive regulation of cell proliferation);GO:0008285(negative regulation of cell proliferation);GO:0010468(regulation of gene expression);GO:0010595(positive regulation of endothelial cell migration);GO:0016922(ligand-dependent nuclear receptor binding);GO:0021542(dentate gyrus development);GO:0021707(cerebellar granule cell differentiation);GO:0030240(skeletal muscle thin filament assembly);GO:0042752(regulation of circadian rhythm);GO:0043433(negative regulation of DNA binding transcription factor activity);GO:0043565(sequence-specific DNA binding);GO:0044212(transcription regulatory region DNA binding);GO:0045071(negative regulation of viral genome replication);GO:0045446(endothelial cell differentiation);GO:0045737(positive regulation of cyclin-dependent protein serine/threonine kinase activity);GO:0045787(positive regulation of cell cycle);GO:0045892(negative regulation of transcription, DNA-templated);GO:0045893(positive regulation of transcription, DNA-templated);GO:0045944(positive regulation of transcription by RNA polymerase II);GO:0046619(optic placode formation involved in camera-type eye formation);GO:0048511(rhythmic process);GO:0048839(inner ear development);GO:0048845(venous blood vessel morphogenesis);GO:0050692(DBD domain binding);GO:0050693(LBD domain binding);GO:0055005(ventricular cardiac myofibril assembly);GO:0055009(atrial cardiac muscle tissue morphogenesis);GO:0055010(ventricular cardiac muscle tissue morphogenesis);GO:0060059(embryonic retina morphogenesis in camera-type eye);GO:0060214(endocardium formation);GO:0060298(positive regulation of sarcomere organization);GO:0060412(ventricular septum morphogenesis);GO:0060414(aorta smooth muscle tissue morphogenesis);GO:0060421(positive regulation of heart growth);GO:0060836(lymphatic endothelial cell differentiation);GO:0060849(regulation of transcription involved in lymphatic endothelial cell fate commitment);GO:0061114(branching involved in pancreas morphogenesis);GO:0070309(lens fiber cell morphogenesis);GO:0070365(hepatocyte differentiation);GO:0070858(negative regulation of bile acid biosynthetic process);GO:0072574(hepatocyte proliferation);GO:0090425(acinar cell differentiation);GO:0097150(neuronal stem cell population maintenance);GO:1901978(positive regulation of cell cycle checkpoint);GO:2000179(positive regulation of neural precursor cell proliferation);GO:2000979(positive regulation of forebrain neuron differentiation)	NA	NA	NA
Lypd6	0.113555	0.00839	0.00636393	0	0.0191196	0.354854	0.0317893	0.466178	2.08272	0.0528814	0.0178699	0	0	0.0574781	0.0681837	0.644963	0	0														6	ENSMUSG00000056158	Car10	8.04649	2.37829	1.75844	0.732	0.313	1.11803e-89	4.08092e-85	carbonic anhydrase 10 [Source:MGI Symbol;Acc:MGI:1919855]	GO:0003674(molecular_function);GO:0005575(cellular_component);GO:0007420(brain development)	NA	NA	NA
Mmadhc	0.191959	0.110123	0.14339	0.127128	0.177369	0.197494	0.207904	0.1864	0.163408	0.186122	0.208131	0.311771	0.116332	0.152451	0.2536	0.0564595	0.191277	0.224982														6	ENSMUSG00000066687	Zbtb16	4.64992	1.62166	1.51974	0.713	0.265	1.12232e-87	4.09656e-83	zinc finger and BTB domain containing 16 [Source:MGI Symbol;Acc:MGI:103222]	GO:0000122(negative regulation of transcription by RNA polymerase II);GO:0000980(RNA polymerase II distal enhancer sequence-specific DNA binding);GO:0001501(skeletal system development);GO:0001823(mesonephros development);GO:0003677(DNA binding);GO:0003690(double-stranded DNA binding);GO:0003700(DNA binding transcription factor activity);GO:0005515(protein binding);GO:0005634(nucleus);GO:0005829(cytosol);GO:0005886(plasma membrane);GO:0006355(regulation of transcription, DNA-templated);GO:0007417(central nervous system development);GO:0008022(protein C-terminus binding);GO:0008285(negative regulation of cell proliferation);GO:0009880(embryonic pattern specification);GO:0009952(anterior/posterior pattern specification);GO:0016604(nuclear body);GO:0016605(PML body);GO:0016607(nuclear speck);GO:0017053(transcriptional repressor complex);GO:0019904(protein domain specific binding);GO:0030097(hemopoiesis);GO:0030326(embryonic limb morphogenesis);GO:0032332(positive regulation of chondrocyte differentiation);GO:0034504(protein localization to nucleus);GO:0035116(embryonic hindlimb morphogenesis);GO:0035136(forelimb morphogenesis);GO:0035137(hindlimb morphogenesis);GO:0042733(embryonic digit morphogenesis);GO:0042802(identical protein binding);GO:0042803(protein homodimerization activity);GO:0043065(positive regulation of apoptotic process);GO:0045600(positive regulation of fat cell differentiation);GO:0045638(negative regulation of myeloid cell differentiation);GO:0045778(positive regulation of ossification);GO:0045892(negative regulation of transcription, DNA-templated);GO:0045893(positive regulation of transcription, DNA-templated);GO:0048133(male germ-line stem cell asymmetric division);GO:0051138(positive regulation of NK T cell differentiation);GO:0051216(cartilage development);GO:0061036(positive regulation of cartilage development)	NA	NA	NA
Gm13483	0.447898	0.0684276	0.0575553	0.0728564	0.0683309	0.376623	0.256499	0.266339	0.364939	0.430867	0.252303	0.128905	0.0229779	0.123469	0.407373	0.192114	0.388052	0.026748														6	ENSMUSG00000030170	Wnt5b	2.08571	0.768374	1.44066	0.397	0.057	1.03483e-86	3.77722e-82	wingless-type MMTV integration site family, member 5B [Source:MGI Symbol;Acc:MGI:98959]	GO:0002062(chondrocyte differentiation);GO:0003674(molecular_function);GO:0005102(receptor binding);GO:0005109(frizzled binding);GO:0005575(cellular_component);GO:0005615(extracellular space);GO:0009986(cell surface);GO:0016055(Wnt signaling pathway);GO:0030182(neuron differentiation);GO:0030335(positive regulation of cell migration);GO:0042060(wound healing);GO:0045165(cell fate commitment);GO:0045600(positive regulation of fat cell differentiation);GO:0070062(extracellular exosome);GO:0090090(negative regulation of canonical Wnt signaling pathway)	04150(mTOR signaling pathway);04310(Wnt signaling pathway);04360(Axon guidance);04390(Hippo signaling pathway);04550(Signaling pathways regulating pluripotency of stem cells);04916(Melanogenesis);04934(Cushing syndrome);05010(Alzheimer disease);05022(Pathways of neurodegeneration - multiple diseases);05165(Human papillomavirus infection);05200(Pathways in cancer);05205(Proteoglycans in cancer);05217(Basal cell carcinoma);05224(Breast cancer);05225(Hepatocellular carcinoma);05226(Gastric cancer)	NA	NA
Gm48908	0.010652	0	0	0	0	0.00393419	0	0	0	0	0	0	0	0	0	0	0	0														6	ENSMUSG00000045083	Lingo2	27.548	11.6892	1.23678	0.977	0.579	2.13662e-84	7.79889e-80	leucine rich repeat and Ig domain containing 2 [Source:MGI Symbol;Acc:MGI:2442298]	GO:0003674(molecular_function);GO:0005615(extracellular space);GO:0007409(axonogenesis);GO:0016020(membrane);GO:0016021(integral component of membrane);GO:0051965(positive regulation of synapse assembly)	NA	NA	NA
Gm13487	0	0.00408705	0	0	0	0.00568158	0	0	0	0	0.00673865	0	0	0	0	0	0	0														6	ENSMUSG00000021699	Pde4d	17.0929	7.03	1.2818	0.948	0.641	3.46031e-84	1.26305e-79	phosphodiesterase 4D, cAMP specific [Source:MGI Symbol;Acc:MGI:99555]	GO:0002027(regulation of heart rate);GO:0004114(3',5'-cyclic-nucleotide phosphodiesterase activity);GO:0004115(3',5'-cyclic-AMP phosphodiesterase activity);GO:0005515(protein binding);GO:0005737(cytoplasm);GO:0005813(centrosome);GO:0005856(cytoskeleton);GO:0005886(plasma membrane);GO:0005891(voltage-gated calcium channel complex);GO:0006198(cAMP catabolic process);GO:0006939(smooth muscle contraction);GO:0007165(signal transduction);GO:0007568(aging);GO:0008081(phosphoric diester hydrolase activity);GO:0010880(regulation of release of sequestered calcium ion into cytosol by sarcoplasmic reticulum);GO:0016020(membrane);GO:0016787(hydrolase activity);GO:0030593(neutrophil chemotaxis);GO:0033137(negative regulation of peptidyl-serine phosphorylation);GO:0034704(calcium channel complex);GO:0035264(multicellular organism growth);GO:0044325(ion channel binding);GO:0045822(negative regulation of heart contraction);GO:0046872(metal ion binding);GO:0050900(leukocyte migration);GO:0051117(ATPase binding);GO:0060314(regulation of ryanodine-sensitive calcium-release channel activity);GO:0071222(cellular response to lipopolysaccharide);GO:0071872(cellular response to epinephrine stimulus);GO:0086004(regulation of cardiac muscle cell contraction);GO:1901844(regulation of cell communication by electrical coupling involved in cardiac conduction);GO:1901898(negative regulation of relaxation of cardiac muscle);GO:0004112(cyclic-nucleotide phosphodiesterase activity);GO:0005794(Golgi apparatus);GO:0005829(cytosol);GO:0007613(memory);GO:0008144(drug binding);GO:0008277(regulation of G-protein coupled receptor protein signaling pathway);GO:0010469(regulation of receptor activity);GO:0010738(regulation of protein kinase A signaling);GO:0014911(positive regulation of smooth muscle cell migration);GO:0017124(SH3 domain binding);GO:0019899(enzyme binding);GO:0019904(protein domain specific binding);GO:0030016(myofibril);GO:0030324(lung development);GO:0030552(cAMP binding);GO:0031625(ubiquitin protein ligase binding);GO:0031698(beta-2 adrenergic receptor binding);GO:0031965(nuclear membrane);GO:0032729(positive regulation of interferon-gamma production);GO:0032743(positive regulation of interleukin-2 production);GO:0032754(positive regulation of interleukin-5 production);GO:0048661(positive regulation of smooth muscle cell proliferation);GO:0050852(T cell receptor signaling pathway);GO:0061028(establishment of endothelial barrier);GO:0071320(cellular response to cAMP);GO:0071875(adrenergic receptor signaling pathway);GO:0086024(adenylate cyclase-activating adrenergic receptor signaling pathway involved in positive regulation of heart rate);GO:0097110(scaffold protein binding);GO:0007186(G-protein coupled receptor signaling pathway);GO:0016324(apical plasma membrane);GO:0019933(cAMP-mediated signaling)	NA	NA	NA
Gm13485	0	0	0	0.00264229	0	0	0	0	0.00791658	0	0	0	0	0	0	0	0	0														6	ENSMUSG00000008575	Nfib	4.27445	3.40078	0.329875	0.7	0.26	3.81337e-84	1.39192e-79	nuclear factor I/B [Source:MGI Symbol;Acc:MGI:103188]	GO:0000122(negative regulation of transcription by RNA polymerase II);GO:0000978(RNA polymerase II proximal promoter sequence-specific DNA binding);GO:0000981(RNA polymerase II transcription factor activity, sequence-specific DNA binding);GO:0001650(fibrillar center);GO:0002062(chondrocyte differentiation);GO:0003677(DNA binding);GO:0003690(double-stranded DNA binding);GO:0003700(DNA binding transcription factor activity);GO:0005622(intracellular);GO:0005634(nucleus);GO:0006260(DNA replication);GO:0006351(transcription, DNA-templated);GO:0006355(regulation of transcription, DNA-templated);GO:0008285(negative regulation of cell proliferation);GO:0010001(glial cell differentiation);GO:0021740(principal sensory nucleus of trigeminal nerve development);GO:0021960(anterior commissure morphogenesis);GO:0030324(lung development);GO:0030900(forebrain development);GO:0030902(hindbrain development);GO:0043392(negative regulation of DNA binding);GO:0044300(cerebellar mossy fiber);GO:0045893(positive regulation of transcription, DNA-templated);GO:0045944(positive regulation of transcription by RNA polymerase II);GO:0060486(Clara cell differentiation);GO:0060509(Type I pneumocyte differentiation);GO:0060510(Type II pneumocyte differentiation);GO:0060662(salivary gland cavitation);GO:0060689(cell differentiation involved in salivary gland development);GO:0061141(lung ciliated cell differentiation);GO:0071679(commissural neuron axon guidance);GO:1902894(negative regulation of pri-miRNA transcription by RNA polymerase II);GO:2000791(negative regulation of mesenchymal cell proliferation involved in lung development);GO:2000795(negative regulation of epithelial cell proliferation involved in lung morphogenesis);GO:0006366(transcription by RNA polymerase II);GO:0007608(sensory perception of smell);GO:0045892(negative regulation of transcription, DNA-templated);GO:0005730(nucleolus);GO:0005654(nucleoplasm);GO:0030054(cell junction)	NA	NA	NA
Rnd3	0.30056	0.0713776	0.220014	0.560231	0.069958	0.38039	0.360041	0.127951	0.233099	0.343038	0.422024	1.77967	0.170103	0.0859448	0.257604	0.198545	1.0166	0.0831359														6	ENSMUSG00000021221	Dpf3	1.4332	0.633161	1.1786	0.358	0.024	6.82675e-83	2.49183e-78	D4, zinc and double PHD fingers, family 3 [Source:MGI Symbol;Acc:MGI:1917377]	GO:0002230(positive regulation of defense response to virus by host);GO:0006351(transcription, DNA-templated);GO:0006355(regulation of transcription, DNA-templated);GO:0007399(nervous system development);GO:0008150(biological_process);GO:0008270(zinc ion binding);GO:0071565(nBAF complex);GO:0098779(positive regulation of mitophagy in response to mitochondrial depolarization);GO:0098792(xenophagy);GO:0046872(metal ion binding);GO:0003674(molecular_function);GO:0003676(nucleic acid binding);GO:0005575(cellular_component);GO:0005654(nucleoplasm)	04714(Thermogenesis);05225(Hepatocellular carcinoma)	NA	NA
Gm13497	0	0.00374481	0	0.0183346	0.00449245	0.00337049	0	0	0	0	0	0	0	0	0	0.032152	0	0														6	ENSMUSG00000021536	Adcy2	5.47974	1.94487	1.49443	0.716	0.215	6.66483e-82	2.43273e-77	adenylate cyclase 2 [Source:MGI Symbol;Acc:MGI:99676]	GO:0000166(nucleotide binding);GO:0000287(magnesium ion binding);GO:0004016(adenylate cyclase activity);GO:0004383(guanylate cyclase activity);GO:0005524(ATP binding);GO:0005622(intracellular);GO:0005737(cytoplasm);GO:0005886(plasma membrane);GO:0005887(integral component of plasma membrane);GO:0006171(cAMP biosynthetic process);GO:0006182(cGMP biosynthetic process);GO:0007165(signal transduction);GO:0007188(adenylate cyclase-modulating G-protein coupled receptor signaling pathway);GO:0007189(adenylate cyclase-activating G-protein coupled receptor signaling pathway);GO:0007190(activation of adenylate cyclase activity);GO:0008074(guanylate cyclase complex, soluble);GO:0008179(adenylate cyclase binding);GO:0009190(cyclic nucleotide biosynthetic process);GO:0016020(membrane);GO:0016021(integral component of membrane);GO:0016829(lyase activity);GO:0016849(phosphorus-oxygen lyase activity);GO:0019933(cAMP-mediated signaling);GO:0030145(manganese ion binding);GO:0030425(dendrite);GO:0031683(G-protein beta/gamma-subunit complex binding);GO:0035556(intracellular signal transduction);GO:0045121(membrane raft);GO:0046872(metal ion binding);GO:0046982(protein heterodimerization activity);GO:1904322(cellular response to forskolin)	NA	NA	NA
Gm13490	0	0	0	0	0.00877087	0	0.00876578	0	0	0	0	0.0696427	0	0	0.0241477	0	0	0														6	ENSMUSG00000049796	Crh	2.29358	0.736502	1.63884	0.31	0.02	1.44604e-81	5.2782e-77	corticotropin releasing hormone [Source:MGI Symbol;Acc:MGI:88496]	GO:0001934(positive regulation of protein phosphorylation);GO:0001963(synaptic transmission, dopaminergic);GO:0003085(negative regulation of systemic arterial blood pressure);GO:0005179(hormone activity);GO:0005184(neuropeptide hormone activity);GO:0005576(extracellular region);GO:0005615(extracellular space);GO:0005737(cytoplasm);GO:0006704(glucocorticoid biosynthetic process);GO:0006954(inflammatory response);GO:0007165(signal transduction);GO:0007565(female pregnancy);GO:0007611(learning or memory);GO:0008284(positive regulation of cell proliferation);GO:0008306(associative learning);GO:0008628(hormone-mediated apoptotic signaling pathway);GO:0010628(positive regulation of gene expression);GO:0010629(negative regulation of gene expression);GO:0010700(negative regulation of norepinephrine secretion);GO:0010942(positive regulation of cell death);GO:0014062(regulation of serotonin secretion);GO:0017045(corticotropin-releasing hormone activity);GO:0030324(lung development);GO:0030325(adrenal gland development);GO:0032811(negative regulation of epinephrine secretion);GO:0033685(negative regulation of luteinizing hormone secretion);GO:0035641(locomotory exploration behavior);GO:0035774(positive regulation of insulin secretion involved in cellular response to glucose stimulus);GO:0043025(neuronal cell body);GO:0043196(varicosity);GO:0043204(perikaryon);GO:0043950(positive regulation of cAMP-mediated signaling);GO:0051430(corticotropin-releasing hormone receptor 1 binding);GO:0051431(corticotropin-releasing hormone receptor 2 binding);GO:0051461(positive regulation of corticotropin secretion);GO:0051464(positive regulation of cortisol secretion);GO:0060291(long-term synaptic potentiation);GO:0060456(positive regulation of digestive system process);GO:0060548(negative regulation of cell death);GO:0070093(negative regulation of glucagon secretion);GO:0071314(cellular response to cocaine);GO:0090280(positive regulation of calcium ion import);GO:2000310(regulation of NMDA receptor activity);GO:2000854(positive regulation of corticosterone secretion);GO:2000987(positive regulation of behavioral fear response)	04080(Neuroactive ligand-receptor interaction);04730(Long-term depression);04934(Cushing syndrome);05034(Alcoholism)	NA	NA
Rbm43	0.0137468	0.0413024	0.0230771	0.0238839	0.0133648	0.0345012	0.0196131	0.0271553	0.024097	0.0384081	0.101076	0	0	0.0738226	0	0.0607692	0	0.0738771														6	ENSMUSG00000025085	Ablim1	4.79889	2.05353	1.2246	0.706	0.415	8.47778e-78	3.09447e-73	actin-binding LIM protein 1 [Source:MGI Symbol;Acc:MGI:1194500]	GO:0001725(stress fiber);GO:0003779(actin binding);GO:0005515(protein binding);GO:0005737(cytoplasm);GO:0005856(cytoskeleton);GO:0007010(cytoskeleton organization);GO:0007411(axon guidance);GO:0014069(postsynaptic density);GO:0015629(actin cytoskeleton);GO:0030027(lamellipodium);GO:0030032(lamellipodium assembly);GO:0045944(positive regulation of transcription by RNA polymerase II);GO:0046872(metal ion binding);GO:0051015(actin filament binding);GO:0060271(cilium assembly);GO:0008270(zinc ion binding)	NA	NA	NA
Nmi	0.00252009	0	0	0	0	0.00408725	0.0169523	0.0163402	0.0113528	0.0187083	0.014975	0	0	0	0	0.0163037	0.0851162	0														6	ENSMUSG00000064293	Cntn4	41.7532	16.3035	1.35671	0.923	0.834	2.34319e-77	8.55288e-73	contactin 4 [Source:MGI Symbol;Acc:MGI:1095737]	GO:0005576(extracellular region);GO:0005886(plasma membrane);GO:0007155(cell adhesion);GO:0007399(nervous system development);GO:0007411(axon guidance);GO:0016020(membrane);GO:0031175(neuron projection development);GO:0031225(anchored component of membrane);GO:0045665(negative regulation of neuron differentiation)	NA	NA	NA
Tnfaip6	0.0358184	0.0457678	0.0500824	0.023238	0.0438391	0.0535604	0.0650563	0.098313	0.0517365	0.125508	0.0702776	0.274625	0.0713776	0.0807639	0.0135978	0.0680478	0.582916	0.209077														6	ENSMUSG00000031364	Grpr	1.02055	0.5131	0.99203	0.261	0.007	5.66118e-77	2.06639e-72	gastrin releasing peptide receptor [Source:MGI Symbol;Acc:MGI:95836]	GO:0004930(G-protein coupled receptor activity);GO:0004946(bombesin receptor activity);GO:0005515(protein binding);GO:0005886(plasma membrane);GO:0005887(integral component of plasma membrane);GO:0007165(signal transduction);GO:0007186(G-protein coupled receptor signaling pathway);GO:0007200(phospholipase C-activating G-protein coupled receptor signaling pathway);GO:0007611(learning or memory);GO:0008188(neuropeptide receptor activity);GO:0008528(G-protein coupled peptide receptor activity);GO:0016020(membrane);GO:0016021(integral component of membrane);GO:0035176(social behavior);GO:0036343(psychomotor behavior);GO:0042127(regulation of cell proliferation);GO:0042923(neuropeptide binding);GO:0043207(response to external biotic stimulus);GO:0061744(motor behavior)	04020(Calcium signaling pathway);04080(Neuroactive ligand-receptor interaction)	NA	NA
Rif1	0.70002	0.401436	0.352041	0.282824	0.42649	0.595507	0.96874	0.690822	0.599868	0.80209	0.679604	1.52001	0.497704	0.35798	0.956486	1.03001	2.99658	0.452718														6	ENSMUSG00000043456	Zfp536	11.1203	4.63221	1.26342	0.881	0.402	7.00579e-76	2.55718e-71	zinc finger protein 536 [Source:MGI Symbol;Acc:MGI:1926102]	GO:0000122(negative regulation of transcription by RNA polymerase II);GO:0000978(RNA polymerase II proximal promoter sequence-specific DNA binding);GO:0003676(nucleic acid binding);GO:0003677(DNA binding);GO:0003700(DNA binding transcription factor activity);GO:0005634(nucleus);GO:0006351(transcription, DNA-templated);GO:0006355(regulation of transcription, DNA-templated);GO:0006366(transcription by RNA polymerase II);GO:0007275(multicellular organism development);GO:0043565(sequence-specific DNA binding);GO:0044212(transcription regulatory region DNA binding);GO:0044323(retinoic acid-responsive element binding);GO:0045665(negative regulation of neuron differentiation);GO:0046872(metal ion binding);GO:0048387(negative regulation of retinoic acid receptor signaling pathway)	NA	NA	NA
Neb	0.0723298	0.0094857	0.00478646	0.0128955	0.00291618	0.0945277	0.0232341	0.144653	0.043421	0.168639	0.117856	0.749296	0.0513294	0.00638379	0.0140506	0.156408	0.434221	0														6	ENSMUSG00000032017	Grik4	3.15077	1.10946	1.50584	0.471	0.149	1.34496e-75	4.90924e-71	glutamate receptor, ionotropic, kainate 4 [Source:MGI Symbol;Acc:MGI:95817]	GO:0004970(ionotropic glutamate receptor activity);GO:0005216(ion channel activity);GO:0005234(extracellularly glutamate-gated ion channel activity);GO:0005515(protein binding);GO:0005634(nucleus);GO:0005886(plasma membrane);GO:0006811(ion transport);GO:0008066(glutamate receptor activity);GO:0015277(kainate selective glutamate receptor activity);GO:0016020(membrane);GO:0016021(integral component of membrane);GO:0030054(cell junction);GO:0030424(axon);GO:0030425(dendrite);GO:0032983(kainate selective glutamate receptor complex);GO:0035249(synaptic transmission, glutamatergic);GO:0042734(presynaptic membrane);GO:0043195(terminal bouton);GO:0043204(perikaryon);GO:0045202(synapse);GO:0045211(postsynaptic membrane);GO:0050804(modulation of chemical synaptic transmission);GO:0098839(postsynaptic density membrane);GO:1904315(transmitter-gated ion channel activity involved in regulation of postsynaptic membrane potential)	NA	NA	NA
Gm13522	0.00259573	0	0	0.00358233	0	0.02954	0	0.0333005	0	0	0.0291793	0.0642975	0	0	0	0.021451	0.0706589	0														6	ENSMUSG00000022311	Csmd3	30.8474	14.7248	1.06691	0.974	0.826	5.8727e-75	2.1436e-70	CUB and Sushi multiple domains 3 [Source:MGI Symbol;Acc:MGI:2386403]	GO:0003674(molecular_function);GO:0005886(plasma membrane);GO:0016020(membrane);GO:0016021(integral component of membrane);GO:0050773(regulation of dendrite development)	NA	NA	NA
Arl5a	0.535516	0.259562	0.209194	0.225885	0.294925	0.595369	0.381298	0.536171	0.534321	0.420851	0.57333	0.794735	0.306841	0.274593	0.462169	0.326799	0.778773	0.227847														6	ENSMUSG00000026657	Frmd4a	15.3412	7.74319	0.986412	0.932	0.798	1.74774e-73	6.37943e-69	FERM domain containing 4A [Source:MGI Symbol;Acc:MGI:1919850]	GO:0005737(cytoplasm);GO:0005856(cytoskeleton);GO:0005923(bicellular tight junction);GO:0030054(cell junction);GO:0030674(protein binding, bridging);GO:0090162(establishment of epithelial cell polarity);GO:0005634(nucleus);GO:0005215(transporter activity);GO:0006811(ion transport);GO:0016020(membrane);GO:0016021(integral component of membrane);GO:0055085(transmembrane transport)	NA	NA	NA
A430018G15Rik	0.0161059	0.0193832	0.0177139	0.0488748	0.0537789	0.0516037	0.0672089	0.0312949	0.0150595	0.0513851	0.023073	0.0238759	0	0	0.0224795	0.0907459	0	0														6	ENSMUSG00000054459	Vsnl1	4.76238	1.91681	1.31298	0.694	0.34	4.39519e-73	1.60429e-68	visinin-like 1 [Source:MGI Symbol;Acc:MGI:1349453]	GO:0005509(calcium ion binding);GO:0005829(cytosol);GO:0016020(membrane);GO:0035774(positive regulation of insulin secretion involved in cellular response to glucose stimulus);GO:0045921(positive regulation of exocytosis);GO:0046676(negative regulation of insulin secretion)	NA	NA	NA
Cacnb4	5.14943	7.02632	7.76288	6.63676	7.63087	4.98547	2.78879	5.30243	3.07387	5.85217	4.29965	2.70626	6.14497	5.14505	2.8834	3.66786	1.98165	5.48831														6	ENSMUSG00000035131	Brinp3	9.05219	3.11998	1.53673	0.735	0.33	1.57118e-72	5.73495e-68	bone morphogenetic protein/retinoic acid inducible neural specific 3 [Source:MGI Symbol;Acc:MGI:2443035]	GO:0003674(molecular_function);GO:0005576(extracellular region);GO:0005739(mitochondrion);GO:0005783(endoplasmic reticulum);GO:0007049(cell cycle);GO:0007050(cell cycle arrest);GO:0030425(dendrite);GO:0043025(neuronal cell body);GO:0045666(positive regulation of neuron differentiation);GO:0045786(negative regulation of cell cycle);GO:0045930(negative regulation of mitotic cell cycle);GO:0071300(cellular response to retinoic acid)	NA	NA	NA
Gm13541	0.00373902	0.003367	0	0	0.00830812	0	0	0.00803286	0.0292911	0.0114302	0.0190659	0	0	0	0	0	0	0.0309545														6	ENSMUSG00000003279	Dlgap1	33.0085	25.4957	0.372586	0.997	0.902	1.97269e-72	7.20052e-68	DLG associated protein 1 [Source:MGI Symbol;Acc:MGI:1346065]	GO:0005886(plasma membrane);GO:0007268(chemical synaptic transmission);GO:0014069(postsynaptic density);GO:0016020(membrane);GO:0019904(protein domain specific binding);GO:0023052(signaling);GO:0030054(cell junction);GO:0035418(protein localization to synapse);GO:0045202(synapse);GO:0045211(postsynaptic membrane);GO:0061136(regulation of proteasomal protein catabolic process);GO:0070842(aggresome assembly)	NA	NA	NA
Bloc1s2-ps	0	0.00196365	0	0	0	0	0	0	0	0	0	0	0	0	0	0	0	0														6	ENSMUSG00000063919	Srrm4	6.19121	2.64327	1.2279	0.826	0.379	8.39076e-72	3.06271e-67	serine/arginine repetitive matrix 4 [Source:MGI Symbol;Acc:MGI:1916205]	GO:0000381(regulation of alternative mRNA splicing, via spliceosome);GO:0003723(RNA binding);GO:0003729(mRNA binding);GO:0005634(nucleus);GO:0006397(mRNA processing);GO:0007399(nervous system development);GO:0007605(sensory perception of sound);GO:0008380(RNA splicing);GO:0030154(cell differentiation);GO:0043484(regulation of RNA splicing)	NA	NA	NA
Stam2	0.476135	0.478869	0.399207	0.401892	0.40938	0.415452	0.410727	0.465176	0.472731	0.569376	0.492422	0.948013	0.496381	0.391086	0.277768	0.410086	0.666476	0.331689														6	ENSMUSG00000022309	Angpt1	1.49583	0.625511	1.25784	0.274	0.016	2.47238e-70	9.02443e-66	angiopoietin 1 [Source:MGI Symbol;Acc:MGI:108448]	GO:0001525(angiogenesis);GO:0001541(ovarian follicle development);GO:0001569(branching involved in blood vessel morphogenesis);GO:0001570(vasculogenesis);GO:0001701(in utero embryonic development);GO:0001933(negative regulation of protein phosphorylation);GO:0002040(sprouting angiogenesis);GO:0002092(positive regulation of receptor internalization);GO:0002740(negative regulation of cytokine secretion involved in immune response);GO:0003160(endocardium morphogenesis);GO:0005102(receptor binding);GO:0005172(vascular endothelial growth factor receptor binding);GO:0005576(extracellular region);GO:0005615(extracellular space);GO:0005886(plasma membrane);GO:0005902(microvillus);GO:0007162(negative regulation of cell adhesion);GO:0007169(transmembrane receptor protein tyrosine kinase signaling pathway);GO:0007171(activation of transmembrane receptor protein tyrosine kinase activity);GO:0007275(multicellular organism development);GO:0007492(endoderm development);GO:0010595(positive regulation of endothelial cell migration);GO:0014068(positive regulation of phosphatidylinositol 3-kinase signaling);GO:0014842(regulation of skeletal muscle satellite cell proliferation);GO:0030097(hemopoiesis);GO:0030154(cell differentiation);GO:0030210(heparin biosynthetic process);GO:0030949(positive regulation of vascular endothelial growth factor receptor signaling pathway);GO:0030971(receptor tyrosine kinase binding);GO:0031398(positive regulation of protein ubiquitination);GO:0031589(cell-substrate adhesion);GO:0032680(regulation of tumor necrosis factor production);GO:0033138(positive regulation of peptidyl-serine phosphorylation);GO:0034394(protein localization to cell surface);GO:0042308(negative regulation of protein import into nucleus);GO:0043066(negative regulation of apoptotic process);GO:0043116(negative regulation of vascular permeability);GO:0043122(regulation of I-kappaB kinase/NF-kappaB signaling);GO:0043393(regulation of protein binding);GO:0043524(negative regulation of neuron apoptotic process);GO:0043536(positive regulation of blood vessel endothelial cell migration);GO:0045121(membrane raft);GO:0045785(positive regulation of cell adhesion);GO:0048014(Tie signaling pathway);GO:0050731(positive regulation of peptidyl-tyrosine phosphorylation);GO:0050918(positive chemotaxis);GO:0051260(protein homooligomerization);GO:0051897(positive regulation of protein kinase B signaling);GO:0055008(cardiac muscle tissue morphogenesis);GO:0060979(vasculogenesis involved in coronary vascular morphogenesis);GO:0070374(positive regulation of ERK1 and ERK2 cascade);GO:0072012(glomerulus vasculature development);GO:2000352(negative regulation of endothelial cell apoptotic process);GO:2000446(regulation of macrophage migration inhibitory factor signaling pathway)	04010(MAPK signaling pathway);04014(Ras signaling pathway);04015(Rap1 signaling pathway);04066(HIF-1 signaling pathway);04151(PI3K-Akt signaling pathway);05323(Rheumatoid arthritis)	NA	NA
Gm13548	0	0	0	0	0	0	0	0	0	0	0	0.0720741	0	0	0	0	0	0														6	ENSMUSG00000029516	Cit	8.52328	4.10276	1.05482	0.835	0.715	4.95033e-70	1.80692e-65	citron [Source:MGI Symbol;Acc:MGI:105313]	GO:0000070(mitotic sister chromatid segregation);GO:0000086(G2/M transition of mitotic cell cycle);GO:0000166(nucleotide binding);GO:0000278(mitotic cell cycle);GO:0000281(mitotic cytokinesis);GO:0000910(cytokinesis);GO:0001726(ruffle);GO:0004672(protein kinase activity);GO:0004674(protein serine/threonine kinase activity);GO:0005515(protein binding);GO:0005524(ATP binding);GO:0005737(cytoplasm);GO:0005773(vacuole);GO:0005886(plasma membrane);GO:0006468(protein phosphorylation);GO:0007030(Golgi organization);GO:0007049(cell cycle);GO:0007091(metaphase/anaphase transition of mitotic cell cycle);GO:0007275(multicellular organism development);GO:0007283(spermatogenesis);GO:0007399(nervous system development);GO:0008064(regulation of actin polymerization or depolymerization);GO:0015629(actin cytoskeleton);GO:0016301(kinase activity);GO:0016310(phosphorylation);GO:0016358(dendrite development);GO:0016740(transferase activity);GO:0017048(Rho GTPase binding);GO:0017124(SH3 domain binding);GO:0030154(cell differentiation);GO:0030165(PDZ domain binding);GO:0030496(midbody);GO:0031985(Golgi cisterna);GO:0032154(cleavage furrow);GO:0032467(positive regulation of cytokinesis);GO:0035556(intracellular signal transduction);GO:0043025(neuronal cell body);GO:0045665(negative regulation of neuron differentiation);GO:0046872(metal ion binding);GO:0048699(generation of neurons);GO:0050774(negative regulation of dendrite morphogenesis);GO:0051301(cell division);GO:0051402(neuron apoptotic process);GO:0097110(scaffold protein binding);GO:0005829(cytosol);GO:0016020(membrane);GO:0005622(intracellular);GO:0051726(regulation of cell cycle)	NA	K16308	EC:2.7.11.1
Fmnl2	1.94289	0.146656	0.138113	0.0923009	0.234231	1.1761	1.80083	2.18314	0.99839	1.86414	1.90505	5.24044	0.319488	0.0946514	0.908114	3.0645	3.65887	0.765608														6	ENSMUSG00000018589	Glra2	1.86265	0.770795	1.27293	0.406	0.063	4.9155e-69	1.79421e-64	glycine receptor, alpha 2 subunit [Source:MGI Symbol;Acc:MGI:95748]	GO:0004888(transmembrane signaling receptor activity);GO:0005216(ion channel activity);GO:0005230(extracellular ligand-gated ion channel activity);GO:0005254(chloride channel activity);GO:0005886(plasma membrane);GO:0005887(integral component of plasma membrane);GO:0006811(ion transport);GO:0006821(chloride transport);GO:0007165(signal transduction);GO:0007218(neuropeptide signaling pathway);GO:0007268(chemical synaptic transmission);GO:0016020(membrane);GO:0016021(integral component of membrane);GO:0016594(glycine binding);GO:0016934(extracellularly glycine-gated chloride channel activity);GO:0022824(transmitter-gated ion channel activity);GO:0022852(glycine-gated chloride ion channel activity);GO:0030054(cell junction);GO:0034220(ion transmembrane transport);GO:0034707(chloride channel complex);GO:0042391(regulation of membrane potential);GO:0042995(cell projection);GO:0043005(neuron projection);GO:0043200(response to amino acid);GO:0045202(synapse);GO:0045211(postsynaptic membrane);GO:0046872(metal ion binding);GO:0050877(nervous system process);GO:0060012(synaptic transmission, glycinergic);GO:0071230(cellular response to amino acid stimulus);GO:0071294(cellular response to zinc ion);GO:0071361(cellular response to ethanol);GO:1902476(chloride transmembrane transport)	NA	NA	NA
Prpf40a	1.60288	1.16616	1.29102	1.31872	1.13125	1.23982	1.46917	1.63216	1.39904	1.49314	1.3277	1.69662	1.43851	1.38075	1.55494	1.6242	2.39104	1.25383														6	ENSMUSG00000026872	Zeb2	11.3358	5.06215	1.16307	0.906	0.501	1.7041e-67	6.22015e-63	zinc finger E-box binding homeobox 2 [Source:MGI Symbol;Acc:MGI:1344407]	GO:0000122(negative regulation of transcription by RNA polymerase II);GO:0000790(nuclear chromatin);GO:0001227(transcriptional repressor activity, RNA polymerase II transcription regulatory region sequence-specific DNA binding);GO:0001755(neural crest cell migration);GO:0001756(somitogenesis);GO:0001843(neural tube closure);GO:0003676(nucleic acid binding);GO:0003677(DNA binding);GO:0005634(nucleus);GO:0005730(nucleolus);GO:0005829(cytosol);GO:0006351(transcription, DNA-templated);GO:0006355(regulation of transcription, DNA-templated);GO:0007417(central nervous system development);GO:0021540(corpus callosum morphogenesis);GO:0021766(hippocampus development);GO:0021846(cell proliferation in forebrain);GO:0021957(corticospinal tract morphogenesis);GO:0030177(positive regulation of Wnt signaling pathway);GO:0043507(positive regulation of JUN kinase activity);GO:0043565(sequence-specific DNA binding);GO:0045636(positive regulation of melanocyte differentiation);GO:0045944(positive regulation of transcription by RNA polymerase II);GO:0046872(metal ion binding);GO:0048023(positive regulation of melanin biosynthetic process);GO:0048066(developmental pigmentation);GO:0048598(embryonic morphogenesis);GO:0048668(collateral sprouting);GO:0050772(positive regulation of axonogenesis);GO:0061373(mammillary axonal complex development);GO:0070412(R-SMAD binding);GO:0097324(melanocyte migration);GO:1902748(positive regulation of lens fiber cell differentiation);GO:1903056(regulation of melanosome organization)	05206(MicroRNAs in cancer)	NA	NA
Arl6ip6	0.232528	0.113525	0.0488704	0.0682547	0.131266	0.127498	0.094189	0.231352	0.167104	0.237654	0.108509	0.263774	0.103677	0.0843625	0.0635264	0.138326	0.745702	0.0553204														6	ENSMUSG00000113810	Gm48259	1.67758	0.743572	1.17383	0.403	0.05	1.07266e-66	3.9153e-62	predicted gene, 48259 [Source:MGI Symbol;Acc:MGI:6097676]	NA	NA	NA	NA
Idi1-ps1	0	0	0	0	0	0.00336236	0	0	0	0	0	0	0	0	0	0	0	0														6	ENSMUSG00000034488	Edil3	9.86437	4.14159	1.25204	0.842	0.532	1.1669e-66	4.2593e-62	EGF-like repeats and discoidin I-like domains 3 [Source:MGI Symbol;Acc:MGI:1329025]	GO:0005178(integrin binding);GO:0005509(calcium ion binding);GO:0005576(extracellular region);GO:0007155(cell adhesion);GO:0007275(multicellular organism development);GO:0010811(positive regulation of cell-substrate adhesion);GO:0031012(extracellular matrix);GO:0046872(metal ion binding)	NA	NA	NA
Rprm	0.0181109	0.0115475	0.0176307	0.0129632	0.0304123	0.0276839	0.0210919	0.0174818	0.0353288	0.0248404	0.011215	0.168339	0.0601957	0.00778669	0	0.0206868	0.0986923	0														6	ENSMUSG00000113073	Gm48261	1.72764	0.757594	1.1893	0.403	0.055	6.12728e-65	2.23652e-60	predicted gene, 48261 [Source:MGI Symbol;Acc:MGI:6097679]	NA	NA	NA	NA
Galnt13	3.90659	11.1527	13.0119	9.98164	14.1055	1.90129	3.1781	2.84111	1.78948	3.73585	3.36826	0.707757	13.4906	11.4726	4.54598	3.51379	1.84502	12.3592														6	ENSMUSG00000046159	Chrm3	10.529	5.04423	1.06166	0.877	0.506	3.06576e-64	1.11903e-59	cholinergic receptor, muscarinic 3, cardiac [Source:MGI Symbol;Acc:MGI:88398]	GO:0003056(regulation of vascular smooth muscle contraction);GO:0004930(G-protein coupled receptor activity);GO:0005515(protein binding);GO:0005886(plasma membrane);GO:0005887(integral component of plasma membrane);GO:0006939(smooth muscle contraction);GO:0007165(signal transduction);GO:0007186(G-protein coupled receptor signaling pathway);GO:0007197(adenylate cyclase-inhibiting G-protein coupled acetylcholine receptor signaling pathway);GO:0007207(phospholipase C-activating G-protein coupled acetylcholine receptor signaling pathway);GO:0007213(G-protein coupled acetylcholine receptor signaling pathway);GO:0007271(synaptic transmission, cholinergic);GO:0007586(digestion);GO:0008144(drug binding);GO:0015464(acetylcholine receptor activity);GO:0016020(membrane);GO:0016021(integral component of membrane);GO:0016907(G-protein coupled acetylcholine receptor activity);GO:0019229(regulation of vasoconstriction);GO:0030054(cell junction);GO:0030425(dendrite);GO:0032279(asymmetric synapse);GO:0042166(acetylcholine binding);GO:0043679(axon terminus);GO:0045202(synapse);GO:0045211(postsynaptic membrane);GO:0045987(positive regulation of smooth muscle contraction);GO:0046541(saliva secretion)	04020(Calcium signaling pathway);04080(Neuroactive ligand-receptor interaction);04725(Cholinergic synapse);04742(Taste transduction);04810(Regulation of actin cytoskeleton);04911(Insulin secretion);04970(Salivary secretion);04971(Gastric acid secretion);04972(Pancreatic secretion);05010(Alzheimer disease);05022(Pathways of neurodegeneration - multiple diseases)	NA	NA
Gm24549	0	0	0	0	0	0	0	0	0	0	0	0	0	0.0104162	0	0	0	0														6	ENSMUSG00000052613	Pcdh15	11.8402	5.57893	1.08563	0.832	0.395	3.88866e-63	1.4194e-58	protocadherin 15 [Source:MGI Symbol;Acc:MGI:1891428]	GO:0001750(photoreceptor outer segment);GO:0001964(startle response);GO:0002009(morphogenesis of an epithelium);GO:0005509(calcium ion binding);GO:0005515(protein binding);GO:0005576(extracellular region);GO:0005615(extracellular space);GO:0005737(cytoplasm);GO:0005886(plasma membrane);GO:0005887(integral component of plasma membrane);GO:0007015(actin filament organization);GO:0007155(cell adhesion);GO:0007156(homophilic cell adhesion via plasma membrane adhesion molecules);GO:0007267(cell-cell signaling);GO:0007601(visual perception);GO:0007605(sensory perception of sound);GO:0007626(locomotory behavior);GO:0007628(adult walking behavior);GO:0008344(adult locomotory behavior);GO:0016020(membrane);GO:0016021(integral component of membrane);GO:0032420(stereocilium);GO:0032421(stereocilium bundle);GO:0035264(multicellular organism growth);GO:0042491(inner ear auditory receptor cell differentiation);GO:0045202(synapse);GO:0045494(photoreceptor cell maintenance);GO:0047485(protein N-terminus binding);GO:0048839(inner ear development);GO:0050910(detection of mechanical stimulus involved in sensory perception of sound);GO:0050953(sensory perception of light stimulus);GO:0050957(equilibrioception);GO:0050973(detection of mechanical stimulus involved in equilibrioception);GO:0051017(actin filament bundle assembly);GO:0051592(response to calcium ion);GO:0060013(righting reflex);GO:0060088(auditory receptor cell stereocilium organization);GO:0060122(inner ear receptor cell stereocilium organization);GO:1905515(non-motile cilium assembly)	NA	NA	NA
Gm14033	0.0240967	0.0441544	0.036091	0.00710167	0.0221552	0.00788051	0	0.0221162	0.00604656	0	0	0	0.042964	0.0524509	0	0	0	0														6	ENSMUSG00000022321	Cdh10	7.13881	3.20704	1.15444	0.752	0.552	5.97034e-61	2.17923e-56	cadherin 10 [Source:MGI Symbol;Acc:MGI:107436]	GO:0000902(cell morphogenesis);GO:0005509(calcium ion binding);GO:0005886(plasma membrane);GO:0005913(cell-cell adherens junction);GO:0007043(cell-cell junction assembly);GO:0007155(cell adhesion);GO:0007156(homophilic cell adhesion via plasma membrane adhesion molecules);GO:0007275(multicellular organism development);GO:0008092(cytoskeletal protein binding);GO:0009986(cell surface);GO:0016020(membrane);GO:0016021(integral component of membrane);GO:0016339(calcium-dependent cell-cell adhesion via plasma membrane cell adhesion molecules);GO:0016342(catenin complex);GO:0034332(adherens junction organization);GO:0042803(protein homodimerization activity);GO:0044331(cell-cell adhesion mediated by cadherin);GO:0045296(cadherin binding);GO:0046872(metal ion binding)	NA	NA	NA
Kcnj3	6.61705	0.852249	0.214617	0.450476	0.354467	2.55831	3.96367	7.70786	4.13018	3.65328	4.7322	1.24186	0.519002	0.48304	6.13747	1.72466	0.973213	4.58387														6	ENSMUSG00000034796	Cpne7	1.80763	0.784891	1.20354	0.403	0.065	5.34184e-60	1.94982e-55	copine VII [Source:MGI Symbol;Acc:MGI:2142747]	GO:0003674(molecular_function);GO:0005634(nucleus);GO:0005737(cytoplasm);GO:0005886(plasma membrane);GO:0016020(membrane);GO:0071277(cellular response to calcium ion)	NA	NA	NA
Gm13615	0	0	0	0	0	0	0	0	0.00469375	0	0	0	0	0	0	0	0	0														6	ENSMUSG00000025909	Sntg1	24.5662	12.6145	0.961595	0.974	0.894	2.05303e-59	7.49378e-55	syntrophin, gamma 1 [Source:MGI Symbol;Acc:MGI:1918346]	GO:0003779(actin binding);GO:0005198(structural molecule activity);GO:0005634(nucleus);GO:0005737(cytoplasm);GO:0005856(cytoskeleton);GO:0008022(protein C-terminus binding);GO:0032587(ruffle membrane);GO:0002230(positive regulation of defense response to virus by host);GO:0098779(positive regulation of mitophagy in response to mitochondrial depolarization);GO:0098792(xenophagy)	NA	NA	NA
Nr4a2	0.0173918	0.018311	0.0172661	0.0362715	0.0192582	0.00393419	0.0613394	0.104046	0.0963442	0.00941761	0.0110581	0	0	0.0132994	0	0.0169047	0	0														6	ENSMUSG00000037610	Kcnmb2	9.0378	3.76618	1.26287	0.823	0.384	6.54641e-58	2.38951e-53	potassium large conductance calcium-activated channel, subfamily M, beta member 2 [Source:MGI Symbol;Acc:MGI:1919663]	GO:0005513(detection of calcium ion);GO:0007268(chemical synaptic transmission);GO:0008076(voltage-gated potassium channel complex);GO:0015269(calcium-activated potassium channel activity);GO:0015459(potassium channel regulator activity);GO:0071805(potassium ion transmembrane transport);GO:0001508(action potential);GO:0005267(potassium channel activity);GO:0005887(integral component of plasma membrane);GO:0006811(ion transport);GO:0006813(potassium ion transport);GO:0016020(membrane);GO:0016021(integral component of membrane);GO:0019228(neuronal action potential)	04022(cGMP-PKG signaling pathway);04270(Vascular smooth muscle contraction);04911(Insulin secretion)	NA	NA
BB557941	0	0	0	0	0.00617618	0	0	0.0197546	0.0271691	0.00912834	0.0237567	0	0	0	0	0	0	0														6	ENSMUSG00000117000	Gm32509	2.56406	1.08015	1.2472	0.51	0.149	3.96309e-57	1.44657e-52	predicted gene, 32509 [Source:MGI Symbol;Acc:MGI:5591668]	GO:0005887(integral component of plasma membrane);GO:0007155(cell adhesion);GO:0007162(negative regulation of cell adhesion);GO:0007626(locomotory behavior);GO:0030424(axon);GO:0030426(growth cone);GO:0042327(positive regulation of phosphorylation);GO:0048813(dendrite morphogenesis);GO:0048842(positive regulation of axon extension involved in axon guidance);GO:0060060(post-embryonic retina morphogenesis in camera-type eye);GO:0070593(dendrite self-avoidance)	NA	NA	NA
4930555B11Rik	0.00144727	0	0	0	0	0	0	0	0	0	0	0	0	0	0	0	0	0														6	ENSMUSG00000024647	Cbln2	0.947245	0.504115	0.909985	0.235	0.014	1.82722e-56	6.66955e-52	cerebellin 2 precursor protein [Source:MGI Symbol;Acc:MGI:88282]	GO:0005515(protein binding);GO:0005576(extracellular region);GO:0005615(extracellular space);GO:0051965(positive regulation of synapse assembly)	NA	NA	NA
A930012O16Rik	0.00496159	0	0	0.00261998	0	0.0117483	0.00849343	0	0	0.00512988	0	0.0454073	0	0	0	0	0.0884173	0														6	ENSMUSG00000027799	Nbea	15.7441	8.89541	0.823674	0.961	0.898	1.98639e-56	7.25052e-52	neurobeachin [Source:MGI Symbol;Acc:MGI:1347075]	GO:0005802(trans-Golgi network);GO:0005829(cytosol);GO:0005886(plasma membrane);GO:0006605(protein targeting);GO:0006892(post-Golgi vesicle-mediated transport);GO:0008104(protein localization);GO:0012505(endomembrane system);GO:0016020(membrane);GO:0019901(protein kinase binding);GO:0030054(cell junction);GO:0045202(synapse);GO:0045211(postsynaptic membrane);GO:0051018(protein kinase A binding);GO:0005634(nucleus);GO:0008284(positive regulation of cell proliferation);GO:0043010(camera-type eye development)	NA	NA	NA
Gpd2	0.113198	0.0821479	0.0386227	0.0974302	0.0687771	0.168263	0.269245	0.115142	0.193511	0.188715	0.308569	0.0681645	0.0453176	0.0724692	0.0299362	0.16432	0.175221	0.226016														6	ENSMUSG00000042035	Igsf3	1.59592	0.746563	1.09605	0.342	0.09	8.2534e-56	3.01257e-51	immunoglobulin superfamily, member 3 [Source:MGI Symbol;Acc:MGI:1926158]	GO:0003674(molecular_function);GO:0005886(plasma membrane);GO:0007166(cell surface receptor signaling pathway);GO:0016020(membrane);GO:0016021(integral component of membrane);GO:0032808(lacrimal gland development)	NA	NA	NA
Gm13535	0.00125355	0	0.00740135	0.00381603	0	0.0179197	0	0.00971104	0	0	0.00728024	0	0.0126693	0	0.0289728	0	0	0														6	ENSMUSG00000049176	Frmpd4	28.958	12.8625	1.17078	0.935	0.869	1.53607e-55	5.60681e-51	FERM and PDZ domain containing 4 [Source:MGI Symbol;Acc:MGI:3042378]	GO:0005546(phosphatidylinositol-4,5-bisphosphate binding);GO:0005856(cytoskeleton);GO:0008289(lipid binding);GO:0042995(cell projection);GO:0043197(dendritic spine);GO:0051835(positive regulation of synapse structural plasticity)	NA	NA	NA
Gm33594	0	0.00363032	0	0	0	0	0	0	0	0	0	0	0	0	0	0	0	0														6	ENSMUSG00000031618	Nr3c2	5.82931	2.92382	0.995473	0.735	0.576	5.95526e-55	2.17373e-50	nuclear receptor subfamily 3, group C, member 2 [Source:MGI Symbol;Acc:MGI:99459]	GO:0003677(DNA binding);GO:0003690(double-stranded DNA binding);GO:0003700(DNA binding transcription factor activity);GO:0003707(steroid hormone receptor activity);GO:0005496(steroid binding);GO:0005515(protein binding);GO:0005634(nucleus);GO:0005654(nucleoplasm);GO:0005737(cytoplasm);GO:0005783(endoplasmic reticulum);GO:0006351(transcription, DNA-templated);GO:0006355(regulation of transcription, DNA-templated);GO:0006883(cellular sodium ion homeostasis);GO:0007588(excretion);GO:0008270(zinc ion binding);GO:0008289(lipid binding);GO:0016020(membrane);GO:0031959(mineralocorticoid receptor signaling pathway);GO:0042127(regulation of cell proliferation);GO:0042562(hormone binding);GO:0042803(protein homodimerization activity);GO:0043235(receptor complex);GO:0043401(steroid hormone mediated signaling pathway);GO:0043565(sequence-specific DNA binding);GO:0046872(metal ion binding);GO:0046982(protein heterodimerization activity)	NA	NA	NA
Galnt5	0	0.00492444	0	0.0105736	0	0	0.0991888	0.00554548	0.00619169	0.0087679	0	0.0447049	0	0	0	0	0.113792	0														6	ENSMUSG00000029757	Dync1i1	5.08761	2.60991	0.962987	0.729	0.555	6.4613e-55	2.35844e-50	dynein cytoplasmic 1 intermediate chain 1 [Source:MGI Symbol;Acc:MGI:107743]	GO:0000775(chromosome, centromeric region);GO:0000776(kinetochore);GO:0000922(spindle pole);GO:0003774(motor activity);GO:0003777(microtubule motor activity);GO:0005515(protein binding);GO:0005634(nucleus);GO:0005694(chromosome);GO:0005737(cytoplasm);GO:0005856(cytoskeleton);GO:0005868(cytoplasmic dynein complex);GO:0005874(microtubule);GO:0007018(microtubule-based movement);GO:0008017(microtubule binding);GO:0008574(ATP-dependent microtubule motor activity, plus-end-directed);GO:0010970(transport along microtubule);GO:0030286(dynein complex);GO:0030507(spectrin binding);GO:0031982(vesicle);GO:0036464(cytoplasmic ribonucleoprotein granule);GO:0045503(dynein light chain binding);GO:0045504(dynein heavy chain binding);GO:0047496(vesicle transport along microtubule);GO:0048471(perinuclear region of cytoplasm);GO:0055037(recycling endosome);GO:1904115(axon cytoplasm);GO:1990257(piccolo-bassoon transport vesicle);GO:2000582(positive regulation of ATP-dependent microtubule motor activity, plus-end-directed);GO:0000090(mitotic anaphase);GO:0000236(mitotic prometaphase);GO:0000777(condensed chromosome kinetochore);GO:0005829(cytosol);GO:0006888(ER to Golgi vesicle-mediated transport);GO:0007062(sister chromatid cohesion);GO:0019886(antigen processing and presentation of exogenous peptide antigen via MHC class II)	04145(Phagosome);04962(Vasopressin-regulated water reabsorption);05132(Salmonella infection)	NA	NA
Ermn	0.0162669	0.015567	0.0320388	0.0140125	0.0186537	0.0590571	0.0428516	0.0675782	0.0137735	0.0300727	0.0459189	0.0359474	0.0378096	0.0321471	0	0.252156	0.699885	0														6	ENSMUSG00000020027	Socs2	1.65295	0.765478	1.11061	0.352	0.091	1.37158e-54	5.00639e-50	suppressor of cytokine signaling 2 [Source:MGI Symbol;Acc:MGI:1201787]	GO:0001558(regulation of cell growth);GO:0004860(protein kinase inhibitor activity);GO:0005131(growth hormone receptor binding);GO:0005159(insulin-like growth factor receptor binding);GO:0005737(cytoplasm);GO:0006469(negative regulation of protein kinase activity);GO:0007595(lactation);GO:0008269(JAK pathway signal transduction adaptor activity);GO:0009968(negative regulation of signal transduction);GO:0019221(cytokine-mediated signaling pathway);GO:0032355(response to estradiol);GO:0032870(cellular response to hormone stimulus);GO:0035556(intracellular signal transduction);GO:0040008(regulation of growth);GO:0040014(regulation of multicellular organism growth);GO:0040015(negative regulation of multicellular organism growth);GO:0045666(positive regulation of neuron differentiation);GO:0046426(negative regulation of JAK-STAT cascade);GO:0046627(negative regulation of insulin receptor signaling pathway);GO:0060396(growth hormone receptor signaling pathway);GO:0060749(mammary gland alveolus development);GO:0016567(protein ubiquitination)	NA	NA	NA
Cytip	0	0	0	0	0.00747778	0	0	0	0	0	0	0	0	0	0	0	0	0														6	ENSMUSG00000024211	Grm8	7.57718	3.05715	1.30947	0.435	0.402	2.48212e-53	9.05998e-49	glutamate receptor, metabotropic 8 [Source:MGI Symbol;Acc:MGI:1351345]	GO:0001642(group III metabotropic glutamate receptor activity);GO:0005887(integral component of plasma membrane);GO:0007196(adenylate cyclase-inhibiting G-protein coupled glutamate receptor signaling pathway);GO:0042734(presynaptic membrane);GO:0051966(regulation of synaptic transmission, glutamatergic);GO:0004930(G-protein coupled receptor activity);GO:0005886(plasma membrane);GO:0007165(signal transduction);GO:0007186(G-protein coupled receptor signaling pathway);GO:0007193(adenylate cyclase-inhibiting G-protein coupled receptor signaling pathway);GO:0007216(G-protein coupled glutamate receptor signaling pathway);GO:0007268(chemical synaptic transmission);GO:0008066(glutamate receptor activity);GO:0016020(membrane);GO:0016021(integral component of membrane);GO:0035249(synaptic transmission, glutamatergic);GO:0043005(neuron projection);GO:0043025(neuronal cell body);GO:0046928(regulation of neurotransmitter secretion);GO:0050896(response to stimulus);GO:0050966(detection of mechanical stimulus involved in sensory perception of pain)	04072(Phospholipase D signaling pathway);04080(Neuroactive ligand-receptor interaction);04724(Glutamatergic synapse)	NA	NA
Gm13546	0	0	0	0.00284559	0	0	0	0	0	0	0	0	0	0	0	0	0	0														6	ENSMUSG00000040490	Lrfn2	2.00485	0.935853	1.09914	0.439	0.153	8.62325e-53	3.14757e-48	leucine rich repeat and fibronectin type III domain containing 2 [Source:MGI Symbol;Acc:MGI:1917780]	GO:0005515(protein binding);GO:0005615(extracellular space);GO:0005886(plasma membrane);GO:0007409(axonogenesis);GO:0009986(cell surface);GO:0016020(membrane);GO:0016021(integral component of membrane);GO:0030054(cell junction);GO:0045202(synapse);GO:0045211(postsynaptic membrane)	NA	NA	NA
Acvr1c	0.0340703	1.36376	1.26541	1.59149	1.07524	0.0408653	0.219476	0.0615899	0.0396706	0.0568253	0.076621	0.334476	0.889836	0.894952	0.0344817	0.143663	0.259801	0.887187														6	ENSMUSG00000090063	Dlx6os1	6.63626	3.39395	0.967407	0.774	0.439	1.47458e-51	5.38238e-47	distal-less homeobox 6, opposite strand 1 [Source:MGI Symbol;Acc:MGI:2443217]	NA	NA	NA	NA
Gm13544	0	0.104105	0.0715909	0.102638	0.0965187	0.00608025	0.00370102	0	0	0	0	0	0.0898592	0.025097	0	0	0	0.0846382														6	ENSMUSG00000044349	Snhg11	76.7587	60.4312	0.345037	1	0.987	7.20272e-51	2.62906e-46	small nucleolar RNA host gene 11 [Source:MGI Symbol;Acc:MGI:2441845]	GO:0005575(cellular_component);GO:0005737(cytoplasm);GO:0005856(cytoskeleton);GO:0007275(multicellular organism development);GO:0008150(biological_process);GO:0042802(identical protein binding);GO:0051321(meiotic cell cycle)	NA	NA	NA
Acvr1	0.628478	1.26016	1.19401	1.32292	0.852869	0.460907	1.37567	0.761604	0.340824	0.914171	0.746649	1.79975	0.95056	1.19469	1.08872	0.576004	1.05471	0.756962														6	ENSMUSG00000021268	Meg3	89.3637	65.4643	0.448981	1	0.99	1.14123e-49	4.1656e-45	maternally expressed 3 [Source:MGI Symbol;Acc:MGI:1202886]	NA	NA	NA	NA
Gm17409	0	0.00608166	0	0	0	0	0	0	0	0	0	0	0	0	0	0	0	0														6	ENSMUSG00000103428	Gm20754	6.76486	2.76516	1.2907	0.697	0.368	1.25461e-49	4.57947e-45	predicted gene, 20754 [Source:MGI Symbol;Acc:MGI:5434110]	GO:0003727(single-stranded RNA binding);GO:0004812(aminoacyl-tRNA ligase activity);GO:0005524(ATP binding);GO:0006418(tRNA aminoacylation for protein translation);GO:0032197(transposition, RNA-mediated)	NA	NA	NA
Upp2	4.09231	2.24307	1.53203	1.80122	1.76927	3.13687	2.91919	3.72418	3.48308	2.47138	2.47673	0.836723	1.65369	1.75714	3.15636	2.04603	0.862099	2.23955														6	ENSMUSG00000049420	Tmem200a	1.38087	0.663815	1.05673	0.303	0.049	1.69313e-49	6.18009e-45	transmembrane protein 200A [Source:MGI Symbol;Acc:MGI:1924470]	GO:0003674(molecular_function);GO:0005575(cellular_component);GO:0008150(biological_process);GO:0016020(membrane);GO:0016021(integral component of membrane)	NA	NA	NA
Gm13558	0	0.00218271	0	0	0	0.00553398	0	0	0.0087527	0	0	0	0	0	0	0	0	0														6	ENSMUSG00000003617	Cp	0.862315	0.483137	0.835783	0.219	0.019	1.87562e-49	6.84621e-45	ceruloplasmin [Source:MGI Symbol;Acc:MGI:88476]	GO:0004322(ferroxidase activity);GO:0005507(copper ion binding);GO:0005576(extracellular region);GO:0005615(extracellular space);GO:0006811(ion transport);GO:0006825(copper ion transport);GO:0006879(cellular iron ion homeostasis);GO:0016491(oxidoreductase activity);GO:0046658(anchored component of plasma membrane);GO:0046688(response to copper ion);GO:0046872(metal ion binding);GO:0051087(chaperone binding);GO:0055114(oxidation-reduction process);GO:0005623(cell)	00860(Porphyrin and chlorophyll metabolism);04216(Ferroptosis)	K13624	EC:1.16.3.1
Gm13559	0.00755444	0.00274564	0	0.004668	0.00315307	0.00413519	0.0048765	0.00391534	0	0	0	0	0	0	0	0	0	0														6	ENSMUSG00000040794	C1qtnf4	5.15563	2.66744	0.950692	0.748	0.572	5.10131e-49	1.86203e-44	C1q and tumor necrosis factor related protein 4 [Source:MGI Symbol;Acc:MGI:1914695]	GO:0003674(molecular_function);GO:0005125(cytokine activity);GO:0005575(cellular_component);GO:0005576(extracellular region);GO:0005615(extracellular space);GO:0008150(biological_process)	NA	NA	NA
Ccdc148	1.00159	0.939077	0.754745	0.777429	0.853528	0.932139	0.441786	1.51416	1.02632	0.760539	0.59764	0.255891	1.01708	0.663998	0.969676	1.04196	0.44383	0.583508														6	ENSMUSG00000036218	Pdzrn4	4.25853	1.93423	1.13859	0.645	0.327	3.31218e-48	1.20898e-43	PDZ domain containing RING finger 4 [Source:MGI Symbol;Acc:MGI:3056996]	GO:0004842(ubiquitin-protein transferase activity);GO:0008270(zinc ion binding);GO:0016567(protein ubiquitination);GO:0061630(ubiquitin protein ligase activity)	NA	NA	NA
Gm11099	0.342777	0.336237	0.20641	0.382192	0.427925	0.374069	0.134636	0.431702	0.361332	0.201293	0.14158	0	0.466182	0.222631	0.3426	0.187705	0.0884099	0.166207														6	ENSMUSG00000021508	Cxcl14	1.90221	0.742929	1.35638	0.268	0.035	4.02598e-48	1.46952e-43	chemokine (C-X-C motif) ligand 14 [Source:MGI Symbol;Acc:MGI:1888514]	GO:0005125(cytokine activity);GO:0005576(extracellular region);GO:0005615(extracellular space);GO:0005794(Golgi apparatus);GO:0006955(immune response);GO:0007267(cell-cell signaling);GO:0008009(chemokine activity);GO:0045662(negative regulation of myoblast differentiation);GO:0048839(inner ear development);GO:2000503(positive regulation of natural killer cell chemotaxis)	04060(Cytokine-cytokine receptor interaction);04061(Viral protein interaction with cytokine and cytokine receptor);04062(Chemokine signaling pathway)	NA	NA
Gm13557	0	0.00250621	0.0216068	0	0	0.00223203	0	0.00243589	0	0.0079721	0	0	0	0	0	0	0	0														6	ENSMUSG00000051729	Gm5087	1.73783	0.780362	1.15507	0.342	0.065	3.91933e-47	1.43059e-42	predicted gene 5087 [Source:MGI Symbol;Acc:MGI:3643653]	GO:0046718(viral entry into host cell)	NA	NA	NA
Gm13550	0.0121102	0.00765717	0.00858464	0	0	0	0.00677833	0.0061921	0.00512165	0.00624517	0	0	0	0	0	0	0	0														6	ENSMUSG00000020042	Btbd11	4.66421	2.14824	1.11848	0.668	0.268	2.02038e-46	7.37458e-42	BTB (POZ) domain containing 11 [Source:MGI Symbol;Acc:MGI:1921257]	GO:0005737(cytoplasm);GO:0005829(cytosol);GO:0006950(response to stress);GO:0016020(membrane);GO:0016021(integral component of membrane);GO:0019005(SCF ubiquitin ligase complex);GO:0022008(neurogenesis);GO:0030162(regulation of proteolysis);GO:0031625(ubiquitin protein ligase binding);GO:0043161(proteasome-mediated ubiquitin-dependent protein catabolic process);GO:0046982(protein heterodimerization activity);GO:0060395(SMAD protein signal transduction)	NA	NA	NA
Pkp4	3.84572	1.40412	1.26169	1.30573	1.37858	2.19142	1.27639	4.48256	1.49994	2.71211	1.50466	0.53121	0.744732	0.989411	3.68703	1.97309	1.90028	0.495672														6	ENSMUSG00000034009	Rxfp1	1.40154	0.650462	1.10747	0.265	0.031	2.40655e-46	8.78413e-42	relaxin/insulin-like family peptide receptor 1 [Source:MGI Symbol;Acc:MGI:2682211]	GO:0004930(G-protein coupled receptor activity);GO:0005886(plasma membrane);GO:0007165(signal transduction);GO:0007186(G-protein coupled receptor signaling pathway);GO:0007188(adenylate cyclase-modulating G-protein coupled receptor signaling pathway);GO:0007189(adenylate cyclase-activating G-protein coupled receptor signaling pathway);GO:0007567(parturition);GO:0016020(membrane);GO:0016021(integral component of membrane);GO:0030154(cell differentiation);GO:0030198(extracellular matrix organization);GO:0042562(hormone binding);GO:0046872(metal ion binding);GO:0060427(lung connective tissue development);GO:0060658(nipple morphogenesis)	NA	NA	NA
5330411J11Rik	0	0	0	0	0.00483459	0	0	0	0	0	0	0	0	0	0	0	0	0														6	ENSMUSG00000066705	Fxyd6	1.21822	0.667162	0.868662	0.329	0.055	2.50121e-46	9.12965e-42	FXYD domain-containing ion transport regulator 6 [Source:MGI Symbol;Acc:MGI:1890226]	GO:0005216(ion channel activity);GO:0005886(plasma membrane);GO:0005887(integral component of plasma membrane);GO:0006811(ion transport);GO:0016020(membrane);GO:0016021(integral component of membrane);GO:0017080(sodium channel regulator activity);GO:2000649(regulation of sodium ion transmembrane transporter activity)	NA	NA	NA
Dapl1	0.00294177	0	0	0	0	0	0	0	0	0	0	0	0	0	0	0	0	0														6	ENSMUSG00000026322	Htr4	1.71483	0.795343	1.10841	0.339	0.091	2.97264e-46	1.08505e-41	5 hydroxytryptamine (serotonin) receptor 4 [Source:MGI Symbol;Acc:MGI:109246]	GO:0004930(G-protein coupled receptor activity);GO:0004993(G-protein coupled serotonin receptor activity);GO:0005515(protein binding);GO:0005737(cytoplasm);GO:0005768(endosome);GO:0005886(plasma membrane);GO:0005887(integral component of plasma membrane);GO:0007165(signal transduction);GO:0007186(G-protein coupled receptor signaling pathway);GO:0007189(adenylate cyclase-activating G-protein coupled receptor signaling pathway);GO:0007214(gamma-aminobutyric acid signaling pathway);GO:0007268(chemical synaptic transmission);GO:0016020(membrane);GO:0016021(integral component of membrane);GO:0032098(regulation of appetite)	04020(Calcium signaling pathway);04024(cAMP signaling pathway);04080(Neuroactive ligand-receptor interaction);04726(Serotonergic synapse)	NA	NA
Tanc1	0.279426	0.131946	0.108441	0.111477	0.133749	0.211958	0.102905	0.175447	0.137549	0.116082	0.0369548	0	0.112243	0.126909	0.213573	0.12342	0.273385	0														6	ENSMUSG00000092094	Zfp804b	6.88265	2.96814	1.21341	0.59	0.208	1.28171e-45	4.67838e-41	zinc finger protein 804B [Source:MGI Symbol;Acc:MGI:2685287]	GO:0046872(metal ion binding)	NA	NA	NA
Wdsub1	0.0508052	0.0920134	0.0536928	0.084078	0.0858929	0.0413502	0.0401609	0.0715947	0.117513	0.0327875	0.17916	0	0.0664632	0.0380083	0.0334601	0.233553	0.246998	0														6	ENSMUSG00000002489	Tiam1	4.14812	2.21006	0.908372	0.677	0.484	2.05709e-45	7.50859e-41	T cell lymphoma invasion and metastasis 1 [Source:MGI Symbol;Acc:MGI:103306]	GO:0003300(cardiac muscle hypertrophy);GO:0005085(guanyl-nucleotide exchange factor activity);GO:0005089(Rho guanyl-nucleotide exchange factor activity);GO:0005515(protein binding);GO:0005543(phospholipid binding);GO:0005634(nucleus);GO:0005737(cytoplasm);GO:0005829(cytosol);GO:0005874(microtubule);GO:0005886(plasma membrane);GO:0005911(cell-cell junction);GO:0006915(apoptotic process);GO:0007160(cell-matrix adhesion);GO:0007165(signal transduction);GO:0007264(small GTPase mediated signal transduction);GO:0008017(microtubule binding);GO:0008284(positive regulation of cell proliferation);GO:0008289(lipid binding);GO:0010717(regulation of epithelial to mesenchymal transition);GO:0010976(positive regulation of neuron projection development);GO:0014069(postsynaptic density);GO:0016020(membrane);GO:0016477(cell migration);GO:0016601(Rac protein signal transduction);GO:0017016(Ras GTPase binding);GO:0019900(kinase binding);GO:0030054(cell junction);GO:0030335(positive regulation of cell migration);GO:0030676(Rac guanyl-nucleotide exchange factor activity);GO:0030971(receptor tyrosine kinase binding);GO:0031234(extrinsic component of cytoplasmic side of plasma membrane);GO:0031547(brain-derived neurotrophic factor receptor signaling pathway);GO:0032092(positive regulation of protein binding);GO:0032587(ruffle membrane);GO:0035023(regulation of Rho protein signal transduction);GO:0035556(intracellular signal transduction);GO:0036477(somatodendritic compartment);GO:0043025(neuronal cell body);GO:0043087(regulation of GTPase activity);GO:0043197(dendritic spine);GO:0043507(positive regulation of JUN kinase activity);GO:0044291(cell-cell contact zone);GO:0044295(axonal growth cone);GO:0044304(main axon);GO:0045202(synapse);GO:0046875(ephrin receptor binding);GO:0048013(ephrin receptor signaling pathway);GO:0048365(Rac GTPase binding);GO:0050772(positive regulation of axonogenesis);GO:0060091(kinocilium);GO:0061003(positive regulation of dendritic spine morphogenesis);GO:0061178(regulation of insulin secretion involved in cellular response to glucose stimulus);GO:0070372(regulation of ERK1 and ERK2 cascade);GO:0072657(protein localization to membrane);GO:0090630(activation of GTPase activity);GO:0098989(NMDA selective glutamate receptor signaling pathway);GO:1904268(positive regulation of Schwann cell chemotaxis);GO:1904338(regulation of dopaminergic neuron differentiation);GO:1905274(regulation of modification of postsynaptic actin cytoskeleton);GO:1990138(neuron projection extension);GO:2000050(regulation of non-canonical Wnt signaling pathway);GO:0005622(intracellular)	04014(Ras signaling pathway);04015(Rap1 signaling pathway);04024(cAMP signaling pathway);04062(Chemokine signaling pathway);04530(Tight junction);04810(Regulation of actin cytoskeleton);05205(Proteoglycans in cancer)	NA	NA
Baz2b	1.57545	2.00324	1.83151	1.91912	2.1141	1.70215	2.23604	1.69548	1.93815	1.31741	2.14724	5.81069	2.28898	2.14285	1.6419	1.91689	4.81454	1.45551														6	ENSMUSG00000022995	Enah	5.58452	2.82842	0.981439	0.758	0.517	7.88165e-45	2.87688e-40	ENAH actin regulator [Source:MGI Symbol;Acc:MGI:108360]	GO:0001725(stress fiber);GO:0001843(neural tube closure);GO:0005515(protein binding);GO:0005522(profilin binding);GO:0005829(cytosol);GO:0005886(plasma membrane);GO:0005925(focal adhesion);GO:0007015(actin filament organization);GO:0007411(axon guidance);GO:0008154(actin polymerization or depolymerization);GO:0017124(SH3 domain binding);GO:0030027(lamellipodium);GO:0030036(actin cytoskeleton organization);GO:0030054(cell junction);GO:0030175(filopodium);GO:0050699(WW domain binding);GO:1990830(cellular response to leukemia inhibitory factor);GO:0003779(actin binding);GO:0005737(cytoplasm);GO:0005856(cytoskeleton);GO:0006928(movement of cell or subcellular component);GO:0007275(multicellular organism development);GO:0007399(nervous system development);GO:0015629(actin cytoskeleton);GO:0030154(cell differentiation);GO:0042995(cell projection);GO:0045202(synapse)	04015(Rap1 signaling pathway);04360(Axon guidance);04810(Regulation of actin cytoskeleton)	NA	NA
Gm13572	0.0139995	0.0448719	0.0352352	0.0361442	0.0544811	0.0453848	0.0476504	0.0252678	0.0165781	0.0156375	0.0348073	0.149187	0.0202073	0.0448225	0	0.0862313	0.0336276	0														6	ENSMUSG00000036469	Marchf1	7.16594	3.05912	1.22804	0.665	0.348	1.0405e-44	3.79793e-40	membrane associated ring-CH-type finger 1 [Source:MGI Symbol;Acc:MGI:1920175]	GO:0000209(protein polyubiquitination);GO:0002376(immune system process);GO:0002495(antigen processing and presentation of peptide antigen via MHC class II);GO:0004842(ubiquitin-protein transferase activity);GO:0005764(lysosome);GO:0005765(lysosomal membrane);GO:0005768(endosome);GO:0005789(endoplasmic reticulum membrane);GO:0005794(Golgi apparatus);GO:0005886(plasma membrane);GO:0006955(immune response);GO:0008270(zinc ion binding);GO:0016020(membrane);GO:0016021(integral component of membrane);GO:0016567(protein ubiquitination);GO:0016740(transferase activity);GO:0031410(cytoplasmic vesicle);GO:0031901(early endosome membrane);GO:0031902(late endosome membrane);GO:0032588(trans-Golgi network membrane);GO:0042287(MHC protein binding);GO:0046872(metal ion binding);GO:0061630(ubiquitin protein ligase activity)	NA	K10656	EC:2.3.2.27
Gm13570	0	0	0	0	0.0106199	0	0.010843	0	0	0	0	0	0.012537	0	0	0	0	0														6	ENSMUSG00000022514	Il1rap	3.16312	1.38129	1.19534	0.506	0.216	2.12065e-44	7.74057e-40	interleukin 1 receptor accessory protein [Source:MGI Symbol;Acc:MGI:104975]	GO:0004908(interleukin-1 receptor activity);GO:0016021(integral component of membrane);GO:0019221(cytokine-mediated signaling pathway);GO:0002114(interleukin-33 receptor activity);GO:0002376(immune system process);GO:0005149(interleukin-1 receptor binding);GO:0005515(protein binding);GO:0005576(extracellular region);GO:0005615(extracellular space);GO:0005737(cytoplasm);GO:0005886(plasma membrane);GO:0006954(inflammatory response);GO:0007165(signal transduction);GO:0016020(membrane);GO:0032736(positive regulation of interleukin-13 production);GO:0032754(positive regulation of interleukin-5 production);GO:0038172(interleukin-33-mediated signaling pathway);GO:0042094(interleukin-2 biosynthetic process);GO:0045087(innate immune response);GO:0051092(positive regulation of NF-kappaB transcription factor activity);GO:0051965(positive regulation of synapse assembly);GO:0072602(interleukin-4 secretion);GO:1900006(positive regulation of dendrite development);GO:1990782(protein tyrosine kinase binding);GO:2000778(positive regulation of interleukin-6 secretion)	04010(MAPK signaling pathway);04060(Cytokine-cytokine receptor interaction);04659(Th17 cell differentiation);04750(Inflammatory mediator regulation of TRP channels)	NA	NA
Gm13620	0	0	0	0.00404343	0.0107478	0	0	0.0098803	0	0	0	0	0	0	0	0	0	0														6	ENSMUSG00000005089	Slc1a2	2.70153	1.23651	1.12751	0.516	0.2	2.81626e-44	1.02796e-39	solute carrier family 1 (glial high affinity glutamate transporter), member 2 [Source:MGI Symbol;Acc:MGI:101931]	GO:0005313(L-glutamate transmembrane transporter activity);GO:0005314(high-affinity glutamate transmembrane transporter activity);GO:0005886(plasma membrane);GO:0005887(integral component of plasma membrane);GO:0006865(amino acid transport);GO:0007399(nervous system development);GO:0007632(visual behavior);GO:0008509(anion transmembrane transporter activity);GO:0009416(response to light stimulus);GO:0009611(response to wounding);GO:0009986(cell surface);GO:0010259(multicellular organism aging);GO:0015293(symporter activity);GO:0015501(glutamate:sodium symporter activity);GO:0015813(L-glutamate transmembrane transport);GO:0016020(membrane);GO:0016021(integral component of membrane);GO:0021537(telencephalon development);GO:0030424(axon);GO:0030534(adult behavior);GO:0030673(axolemma);GO:0031668(cellular response to extracellular stimulus);GO:0035264(multicellular organism growth);GO:0042493(response to drug);GO:0042734(presynaptic membrane);GO:0043005(neuron projection);GO:0043197(dendritic spine);GO:0043198(dendritic shaft);GO:0043200(response to amino acid);GO:0045202(synapse);GO:0046326(positive regulation of glucose import);GO:0046872(metal ion binding);GO:0070207(protein homotrimerization);GO:0070779(D-aspartate import across plasma membrane);GO:0098656(anion transmembrane transport);GO:0098712(L-glutamate import across plasma membrane);GO:0006835(dicarboxylic acid transport);GO:0017153(sodium:dicarboxylate symporter activity);GO:0055085(transmembrane transport)	04721(Synaptic vesicle cycle);04724(Glutamatergic synapse);05014(Amyotrophic lateral sclerosis);05016(Huntington disease)	NA	NA
Marchf7	0.72009	0.550438	0.50617	0.484007	0.67723	0.665535	0.79834	0.650145	0.636447	0.66154	0.759806	1.21789	0.707666	0.7084	0.479339	0.794307	0.804264	0.371151														6	ENSMUSG00000034613	Ppm1h	3.46215	1.84546	0.907684	0.632	0.427	4.2766e-44	1.561e-39	protein phosphatase 1H (PP2C domain containing) [Source:MGI Symbol;Acc:MGI:2442087]	GO:0003824(catalytic activity);GO:0004721(phosphoprotein phosphatase activity);GO:0004722(protein serine/threonine phosphatase activity);GO:0005634(nucleus);GO:0005654(nucleoplasm);GO:0005737(cytoplasm);GO:0006470(protein dephosphorylation);GO:0016787(hydrolase activity)	NA	NA	NA
Cd302	0.0411508	0.255206	0.333063	0.337492	0.249578	0.0474565	0.126331	0.0812476	0.0646909	0.0566508	0.128569	0.152357	0.354921	0.203498	0	0.0711772	0	0.0796353														6	ENSMUSG00000064080	Fbln2	0.659429	0.412488	0.676864	0.181	0.009	7.33353e-44	2.67681e-39	fibulin 2 [Source:MGI Symbol;Acc:MGI:95488]	GO:0005509(calcium ion binding);GO:0005515(protein binding);GO:0005576(extracellular region);GO:0005615(extracellular space);GO:0010811(positive regulation of cell-substrate adhesion);GO:0030198(extracellular matrix organization);GO:0031012(extracellular matrix);GO:0050840(extracellular matrix binding)	NA	NA	NA
Rpl10a-ps4	0	0.0422837	0.008436	0.0388802	0.0172652	0.010158	0	0	0	0.00568879	0	0	0	0.0232592	0	0	0	0														6	ENSMUSG00000066392	Nrxn3	113.451	84.9065	0.418121	1	0.99	2.23558e-43	8.1601e-39	neurexin III [Source:MGI Symbol;Acc:MGI:1096389]	GO:0007269(neurotransmitter secretion);GO:0007416(synapse assembly);GO:0016021(integral component of membrane);GO:0051965(positive regulation of synapse assembly);GO:0090129(positive regulation of synapse maturation);GO:0098793(presynapse);GO:0003674(molecular_function);GO:0005246(calcium channel regulator activity);GO:0005575(cellular_component);GO:0005576(extracellular region);GO:0005886(plasma membrane);GO:0007155(cell adhesion);GO:0007268(chemical synaptic transmission);GO:0007612(learning);GO:0008150(biological_process);GO:0030534(adult behavior);GO:0035176(social behavior);GO:0046872(metal ion binding);GO:0065009(regulation of molecular function);GO:0071625(vocalization behavior);GO:0005887(integral component of plasma membrane);GO:0007158(neuron cell-cell adhesion);GO:0007411(axon guidance);GO:0050839(cell adhesion molecule binding);GO:0097109(neuroligin family protein binding);GO:0001525(angiogenesis);GO:0004888(transmembrane signaling receptor activity);GO:0007165(signal transduction);GO:0005515(protein binding);GO:0016020(membrane);GO:0042734(presynaptic membrane)	04514(Cell adhesion molecules)	NA	NA
Ly75	0	0.0063832	0	0.00253717	0.00463964	0	0	0.00346363	0.00857244	0	0	0	0	0.014535	0	0	0.0182124	0														6	ENSMUSG00000029101	Rgs12	1.42762	0.682566	1.06458	0.287	0.04	3.08457e-43	1.1259e-38	regulator of G-protein signaling 12 [Source:MGI Symbol;Acc:MGI:1918979]	GO:0001965(G-protein alpha-subunit binding);GO:0005096(GTPase activator activity);GO:0005515(protein binding);GO:0005634(nucleus);GO:0005730(nucleolus);GO:0005737(cytoplasm);GO:0005829(cytosol);GO:0005886(plasma membrane);GO:0007165(signal transduction);GO:0030054(cell junction);GO:0030425(dendrite);GO:0030695(GTPase regulator activity);GO:0038032(termination of G-protein coupled receptor signaling pathway);GO:0042995(cell projection);GO:0043025(neuronal cell body);GO:0045202(synapse);GO:0097440(apical dendrite)	NA	NA	NA
Gm13571	0	0.00344415	0	0	0	0.00612639	0	0	0	0	0	0.0224044	0	0	0	0	0	0														6	ENSMUSG00000084967	Gm12296	1.60703	0.78877	1.02672	0.377	0.09	1.0712e-42	3.91e-38	predicted gene 12296 [Source:MGI Symbol;Acc:MGI:3711946]	GO:0003777(microtubule motor activity);GO:0005524(ATP binding);GO:0007018(microtubule-based movement);GO:0016887(ATPase activity);GO:0030286(dynein complex)	NA	NA	NA
Pla2r1	0	0	0.00201278	0	0	0.00379311	0	0	0	0.0127502	0	0	0	0	0	0	0	0														6	ENSMUSG00000049690	Nckap5	1.13287	0.591471	0.937604	0.265	0.034	1.14702e-42	4.18675e-38	NCK-associated protein 5 [Source:MGI Symbol;Acc:MGI:2686394]	GO:0003674(molecular_function);GO:0005575(cellular_component);GO:0008150(biological_process)	NA	NA	NA
Itgb6	0	0	0.00544835	0.00686968	0	0.00578007	0	0	0	0	0.0169446	0	0	0	0	0	0	0														6	ENSMUSG00000023019	Gpd1	1.26741	0.636828	0.99291	0.265	0.053	1.36826e-42	4.9943e-38	glycerol-3-phosphate dehydrogenase 1 (soluble) [Source:MGI Symbol;Acc:MGI:95679]	GO:0004367(glycerol-3-phosphate dehydrogenase [NAD+] activity);GO:0004368(glycerol-3-phosphate dehydrogenase activity);GO:0005737(cytoplasm);GO:0005739(mitochondrion);GO:0005829(cytosol);GO:0005975(carbohydrate metabolic process);GO:0006072(glycerol-3-phosphate metabolic process);GO:0006094(gluconeogenesis);GO:0006116(NADH oxidation);GO:0006127(glycerophosphate shuttle);GO:0006734(NADH metabolic process);GO:0009331(glycerol-3-phosphate dehydrogenase complex);GO:0016491(oxidoreductase activity);GO:0016616(oxidoreductase activity, acting on the CH-OH group of donors, NAD or NADP as acceptor);GO:0042803(protein homodimerization activity);GO:0045821(positive regulation of glycolytic process);GO:0046168(glycerol-3-phosphate catabolic process);GO:0046486(glycerolipid metabolic process);GO:0051287(NAD binding);GO:0055114(oxidation-reduction process);GO:0071320(cellular response to cAMP);GO:0071356(cellular response to tumor necrosis factor)	00564(Glycerophospholipid metabolism)	K00006	EC:1.1.1.8
Rbms1	1.21278	3.24345	3.56549	3.8158	3.29437	1.16409	0.372011	1.2314	2.19108	0.546504	0.428462	0.902084	4.02012	4.51536	0.614287	1.62069	0.19955	1.92982														6	ENSMUSG00000054477	Kcnn2	5.06063	2.66032	0.92772	0.748	0.453	5.56554e-42	2.03148e-37	potassium intermediate/small conductance calcium-activated channel, subfamily N, member 2 [Source:MGI Symbol;Acc:MGI:2153182]	GO:0005216(ion channel activity);GO:0005515(protein binding);GO:0005516(calmodulin binding);GO:0005790(smooth endoplasmic reticulum);GO:0005886(plasma membrane);GO:0006811(ion transport);GO:0006813(potassium ion transport);GO:0015269(calcium-activated potassium channel activity);GO:0016020(membrane);GO:0016021(integral component of membrane);GO:0016286(small conductance calcium-activated potassium channel activity);GO:0030018(Z disc);GO:0030315(T-tubule);GO:0042383(sarcolemma);GO:0043025(neuronal cell body);GO:0043197(dendritic spine);GO:0048168(regulation of neuronal synaptic plasticity);GO:0071805(potassium ion transmembrane transport);GO:0098914(membrane repolarization during atrial cardiac muscle cell action potential);GO:0009986(cell surface);GO:0019904(protein domain specific binding);GO:0042803(protein homodimerization activity);GO:0051393(alpha-actinin binding);GO:1901379(regulation of potassium ion transmembrane transport)	NA	NA	NA
Gm13582	0.0046851	0	0	0	0.00482644	0.00337978	0	0.00889247	0.00374732	0	0	0	0	0	0	0	0	0														6	ENSMUSG00000110246	C130073E24Rik	2.74907	1.06935	1.3622	0.368	0.086	6.08964e-42	2.22278e-37	RIKEN cDNA C130073E24 gene [Source:MGI Symbol;Acc:MGI:2442759]	GO:0003727(single-stranded RNA binding);GO:0004812(aminoacyl-tRNA ligase activity);GO:0005524(ATP binding);GO:0006418(tRNA aminoacylation for protein translation);GO:0032197(transposition, RNA-mediated)	NA	NA	NA
Tank	0.351019	0.565462	0.724892	0.6823	0.55945	0.308019	0.30488	0.458102	0.295398	0.233739	0.169787	0.726192	0.564528	0.695543	0.249354	0.529034	1.09908	0.599871														6	ENSMUSG00000047712	Ust	2.98045	1.47524	1.01458	0.539	0.29	7.65942e-42	2.79576e-37	uronyl-2-sulfotransferase [Source:MGI Symbol;Acc:MGI:2442406]	GO:0005794(Golgi apparatus);GO:0008146(sulfotransferase activity);GO:0016020(membrane);GO:0016021(integral component of membrane);GO:0016740(transferase activity);GO:0030010(establishment of cell polarity);GO:0050770(regulation of axonogenesis)	NA	NA	NA
Gm13626	0.00317772	0	0	0	0	0	0	0	0	0	0	0	0	0	0	0	0	0														6	ENSMUSG00000005672	Kit	1.80212	0.903357	0.996328	0.384	0.083	9.34341e-42	3.41044e-37	KIT proto-oncogene receptor tyrosine kinase [Source:MGI Symbol;Acc:MGI:96677]	GO:0000166(nucleotide binding);GO:0000187(activation of MAPK activity);GO:0001541(ovarian follicle development);GO:0001669(acrosomal vesicle);GO:0002020(protease binding);GO:0002318(myeloid progenitor cell differentiation);GO:0002320(lymphoid progenitor cell differentiation);GO:0002327(immature B cell differentiation);GO:0002371(dendritic cell cytokine production);GO:0002551(mast cell chemotaxis);GO:0002573(myeloid leukocyte differentiation);GO:0004672(protein kinase activity);GO:0004709(MAP kinase kinase kinase activity);GO:0004713(protein tyrosine kinase activity);GO:0004714(transmembrane receptor protein tyrosine kinase activity);GO:0004888(transmembrane signaling receptor activity);GO:0005020(stem cell factor receptor activity);GO:0005515(protein binding);GO:0005524(ATP binding);GO:0005615(extracellular space);GO:0005737(cytoplasm);GO:0005886(plasma membrane);GO:0005887(integral component of plasma membrane);GO:0005911(cell-cell junction);GO:0006468(protein phosphorylation);GO:0006687(glycosphingolipid metabolic process);GO:0006935(chemotaxis);GO:0006954(inflammatory response);GO:0007169(transmembrane receptor protein tyrosine kinase signaling pathway);GO:0007275(multicellular organism development);GO:0007281(germ cell development);GO:0007283(spermatogenesis);GO:0007286(spermatid development);GO:0008284(positive regulation of cell proliferation);GO:0008354(germ cell migration);GO:0008360(regulation of cell shape);GO:0008542(visual learning);GO:0009314(response to radiation);GO:0009897(external side of plasma membrane);GO:0009898(cytoplasmic side of plasma membrane);GO:0009968(negative regulation of signal transduction);GO:0009986(cell surface);GO:0010628(positive regulation of gene expression);GO:0016020(membrane);GO:0016021(integral component of membrane);GO:0016301(kinase activity);GO:0016310(phosphorylation);GO:0016740(transferase activity);GO:0018108(peptidyl-tyrosine phosphorylation);GO:0019221(cytokine-mediated signaling pathway);GO:0019838(growth factor binding);GO:0019955(cytokine binding);GO:0030032(lamellipodium assembly);GO:0030097(hemopoiesis);GO:0030154(cell differentiation);GO:0030217(T cell differentiation);GO:0030218(erythrocyte differentiation);GO:0030318(melanocyte differentiation);GO:0030335(positive regulation of cell migration);GO:0031274(positive regulation of pseudopodium assembly);GO:0031434(mitogen-activated protein kinase kinase binding);GO:0031532(actin cytoskeleton reorganization);GO:0032762(mast cell cytokine production);GO:0033674(positive regulation of kinase activity);GO:0035019(somatic stem cell population maintenance);GO:0035162(embryonic hemopoiesis);GO:0035234(ectopic germ cell programmed cell death);GO:0035556(intracellular signal transduction);GO:0035701(hematopoietic stem cell migration);GO:0035855(megakaryocyte development);GO:0038093(Fc receptor signaling pathway);GO:0038109(Kit signaling pathway);GO:0038162(erythropoietin-mediated signaling pathway);GO:0042531(positive regulation of tyrosine phosphorylation of STAT protein);GO:0042803(protein homodimerization activity);GO:0043066(negative regulation of apoptotic process);GO:0043069(negative regulation of programmed cell death);GO:0043235(receptor complex);GO:0043303(mast cell degranulation);GO:0043406(positive regulation of MAP kinase activity);GO:0043410(positive regulation of MAPK cascade);GO:0043473(pigmentation);GO:0045747(positive regulation of Notch signaling pathway);GO:0046427(positive regulation of JAK-STAT cascade);GO:0046777(protein autophosphorylation);GO:0046872(metal ion binding);GO:0048066(developmental pigmentation);GO:0048070(regulation of developmental pigmentation);GO:0048103(somatic stem cell division);GO:0048170(positive regulation of long-term neuronal synaptic plasticity);GO:0048565(digestive tract development);GO:0048863(stem cell differentiation);GO:0050673(epithelial cell proliferation);GO:0050910(detection of mechanical stimulus involved in sensory perception of sound);GO:0051091(positive regulation of DNA binding transcription factor activity);GO:0060326(cell chemotaxis);GO:0060374(mast cell differentiation);GO:0070374(positive regulation of ERK1 and ERK2 cascade);GO:0097067(cellular response to thyroid hormone stimulus);GO:0097324(melanocyte migration);GO:0097326(melanocyte adhesion);GO:0120072(positive regulation of pyloric antrum smooth muscle contraction);GO:1904251(regulation of bile acid metabolic process);GO:1904343(positive regulation of colon smooth muscle contraction);GO:1904349(positive regulation of small intestine smooth muscle contraction);GO:1905065(positive regulation of vascular smooth muscle cell differentiation);GO:0008584(male gonad development);GO:0023014(signal transduction by protein phosphorylation);GO:0042629(mast cell granule)	04010(MAPK signaling pathway);04014(Ras signaling pathway);04015(Rap1 signaling pathway);04072(Phospholipase D signaling pathway);04151(PI3K-Akt signaling pathway);04640(Hematopoietic cell lineage);04916(Melanogenesis);05200(Pathways in cancer);05221(Acute myeloid leukemia);05224(Breast cancer);05230(Central carbon metabolism in cancer)	K05091	EC:2.7.10.1
Psmd14	0.985874	1.15323	1.17881	1.07872	1.05686	1.04118	0.949687	1.10875	1.08197	1.28569	0.804863	0.596101	1.16243	1.08406	1.01393	1.07547	1.09707	1.25427														6	ENSMUSG00000032269	Htr3a	0.550473	0.360577	0.610366	0.158	0.006	1.33356e-41	4.86765e-37	5-hydroxytryptamine (serotonin) receptor 3A [Source:MGI Symbol;Acc:MGI:96282]	GO:0004888(transmembrane signaling receptor activity);GO:0005216(ion channel activity);GO:0005230(extracellular ligand-gated ion channel activity);GO:0005737(cytoplasm);GO:0005886(plasma membrane);GO:0005887(integral component of plasma membrane);GO:0006811(ion transport);GO:0007165(signal transduction);GO:0007268(chemical synaptic transmission);GO:0015276(ligand-gated ion channel activity);GO:0016020(membrane);GO:0016021(integral component of membrane);GO:0022850(serotonin-gated cation-selective channel activity);GO:0030054(cell junction);GO:0030424(axon);GO:0032154(cleavage furrow);GO:0032414(positive regulation of ion transmembrane transporter activity);GO:0034220(ion transmembrane transport);GO:0042391(regulation of membrane potential);GO:0042802(identical protein binding);GO:0043005(neuron projection);GO:0043025(neuronal cell body);GO:0045202(synapse);GO:0045211(postsynaptic membrane);GO:0050877(nervous system process);GO:0051378(serotonin binding);GO:1904602(serotonin-activated cation-selective channel complex)	04726(Serotonergic synapse);04742(Taste transduction)	NA	NA
ENSMUSG00002075556	0.0146776	0.0106408	0	0.00456172	0.022871	0.00696681	0	0.0201896	0	0.00872917	0.0210624	0	0	0	0	0.022738	0.0730994	0														6	ENSMUSG00000079045	Prox1os	0.720202	0.437676	0.718539	0.203	0.015	4.19698e-41	1.53194e-36	prospero homeobox 1, opposite strand [Source:MGI Symbol;Acc:MGI:4937200]	NA	NA	NA	NA
Tbr1	0.0156846	0.0238772	0.0226291	0.037512	0.0181698	0.0249681	0.0294391	0.0338324	0.031604	0.0291021	0.0145033	0.168803	0.0530898	0	0.0297631	0.0593169	0	0														6	ENSMUSG00000048988	Elfn1	1.51409	0.760704	0.99304	0.358	0.084	1.82322e-40	6.65493e-36	leucine rich repeat and fibronectin type III, extracellular 1 [Source:MGI Symbol;Acc:MGI:2442479]	GO:0004864(protein phosphatase inhibitor activity);GO:0010923(negative regulation of phosphatase activity);GO:0016020(membrane);GO:0016021(integral component of membrane);GO:0030425(dendrite);GO:0042995(cell projection);GO:0050808(synapse organization);GO:0060076(excitatory synapse)	NA	NA	NA
Slc4a10	3.31562	1.81827	1.86116	1.39049	2.41205	2.63952	2.74377	2.94167	2.83949	2.61192	2.83627	0.574227	1.8898	1.91293	3.68145	3.34066	0.471957	2.02595														6	ENSMUSG00000096914	Galntl6	55.9169	34.9083	0.679715	0.99	0.913	1.91539e-40	6.99136e-36	UDP-N-acetyl-alpha-D-galactosamine:polypeptide N-acetylgalactosaminyltransferase-like 6 [Source:MGI Symbol;Acc:MGI:1913581]	GO:0000139(Golgi membrane);GO:0004653(polypeptide N-acetylgalactosaminyltransferase activity);GO:0006486(protein glycosylation);GO:0016021(integral component of membrane);GO:0030246(carbohydrate binding);GO:0046872(metal ion binding);GO:0016757(transferase activity, transferring glycosyl groups)	NA	NA	NA
Dpp4	0.0298374	0.0129767	0.00618332	0.0155826	0	0.0118456	0.021056	0.00494526	0.00613363	0.0211572	0	0	0	0.0514197	0	0	0	0.0716499														6	ENSMUSG00000022696	Sidt1	1.825	0.94487	0.949709	0.403	0.168	2.46613e-39	9.00163e-35	SID1 transmembrane family, member 1 [Source:MGI Symbol;Acc:MGI:2443155]	GO:0003723(RNA binding);GO:0003725(double-stranded RNA binding);GO:0005575(cellular_component);GO:0008150(biological_process);GO:0016020(membrane);GO:0016021(integral component of membrane);GO:0033227(dsRNA transport);GO:0051033(RNA transmembrane transporter activity)	NA	NA	NA
Gm13561	0.00667179	0.0061289	0.00264817	0	0.00691248	0	0.0128059	0	0.0552504	0.0189425	0.00947057	0.0357032	0.00802723	0	0.0209469	0	0	0.035825														6	ENSMUSG00000031189	Aff2	4.12154	1.97784	1.05926	0.619	0.336	3.34103e-39	1.21951e-34	AF4/FMR2 family, member 2 [Source:MGI Symbol;Acc:MGI:1202294]	GO:0002151(G-quadruplex RNA binding);GO:0003690(double-stranded DNA binding);GO:0003700(DNA binding transcription factor activity);GO:0003723(RNA binding);GO:0005634(nucleus);GO:0006397(mRNA processing);GO:0007611(learning or memory);GO:0008023(transcription elongation factor complex);GO:0008380(RNA splicing);GO:0010468(regulation of gene expression);GO:0010629(negative regulation of gene expression);GO:0016607(nuclear speck);GO:0032783(ELL-EAF complex);GO:0035063(nuclear speck organization);GO:0043484(regulation of RNA splicing)	NA	NA	NA
Gatm	0.0268172	0.0527519	0.0391414	0.0344221	0.0678298	0.119462	0.0883369	0.233064	0.0490786	0.0455791	0.0311024	0.0690603	0.019634	0.147761	0.0861757	0.0868182	1.79177	0														6	ENSMUSG00000045095	Magi1	7.4593	4.32661	0.785804	0.865	0.641	4.95867e-39	1.80996e-34	membrane associated guanylate kinase, WW and PDZ domain containing 1 [Source:MGI Symbol;Acc:MGI:1203522]	GO:0000166(nucleotide binding);GO:0005515(protein binding);GO:0005524(ATP binding);GO:0005634(nucleus);GO:0005654(nucleoplasm);GO:0005737(cytoplasm);GO:0005886(plasma membrane);GO:0005912(adherens junction);GO:0005923(bicellular tight junction);GO:0016020(membrane);GO:0030054(cell junction);GO:0042995(cell projection);GO:0051393(alpha-actinin binding);GO:0070997(neuron death)	04015(Rap1 signaling pathway);04151(PI3K-Akt signaling pathway);04530(Tight junction);05165(Human papillomavirus infection)	NA	NA
Spata5l1	0.0245765	0.0368921	0.0225498	0.0180421	0.0183844	0.0209021	0.0417842	0.0184433	0.017094	0.0754471	0.0258493	0	0	0.0529092	0	0.0234151	0	0.0541345														6	ENSMUSG00000052133	Sema5b	1.65709	0.788912	1.07072	0.319	0.071	7.32834e-39	2.67492e-34	sema domain, seven thrombospondin repeats (type 1 and type 1-like), transmembrane domain (TM) and short cytoplasmic domain, (semaphorin) 5B [Source:MGI Symbol;Acc:MGI:107555]	GO:0005615(extracellular space);GO:0007275(multicellular organism development);GO:0007399(nervous system development);GO:0016020(membrane);GO:0016021(integral component of membrane);GO:0030154(cell differentiation);GO:0038191(neuropilin binding);GO:0048675(axon extension);GO:0050908(detection of light stimulus involved in visual perception);GO:0050919(negative chemotaxis);GO:0097485(neuron projection guidance);GO:1990138(neuron projection extension)	04360(Axon guidance)	NA	NA
AA467197	0.0122104	0	0.00209609	0	0	0	0	0	0	0.0060762	0	0	0	0	0	0	0	0														6	ENSMUSG00000110373	Gm42303	1.43956	0.77196	0.899027	0.271	0.124	9.57327e-39	3.49434e-34	predicted gene, 42303 [Source:MGI Symbol;Acc:MGI:5625188]	NA	NA	NA	NA
Slc30a4	0.067819	0.140558	0.110974	0.109162	0.0594101	0.177304	0.166912	0.0934036	0.180455	0.0658448	0.0663872	0.0345095	0.0750604	0.100728	0.162838	0.0644233	0.324336	0.255307														6	ENSMUSG00000091002	Tcerg1l	1.27874	0.657451	0.959767	0.271	0.063	1.28978e-38	4.70782e-34	transcription elongation regulator 1-like [Source:MGI Symbol;Acc:MGI:1917821]	GO:0000122(negative regulation of transcription by RNA polymerase II);GO:0001103(RNA polymerase II repressing transcription factor binding);GO:0003674(molecular_function);GO:0005575(cellular_component);GO:0005634(nucleus);GO:0008150(biological_process);GO:0070063(RNA polymerase binding)	NA	NA	NA
C1qtnf4	1.86565	1.9352	2.22272	2.16522	2.31128	2.15556	5.15563	1.76202	2.67646	2.44061	2.57811	2.41233	2.63759	2.55397	1.3782	2.10455	2.09087	2.7319														6	ENSMUSG00000070639	Lrrc8b	2.80775	1.57303	0.835863	0.594	0.376	2.5428e-38	9.28149e-34	leucine rich repeat containing 8 family, member B [Source:MGI Symbol;Acc:MGI:2141353]	GO:0005225(volume-sensitive anion channel activity);GO:0005737(cytoplasm);GO:0005783(endoplasmic reticulum);GO:0005886(plasma membrane);GO:0006811(ion transport);GO:0007165(signal transduction);GO:0016020(membrane);GO:0016021(integral component of membrane);GO:0034702(ion channel complex);GO:0098656(anion transmembrane transport)	NA	NA	NA
Ndufs3	0.441637	0.558473	0.435016	0.511545	0.509454	0.355175	0.435043	0.374796	0.349228	0.399579	0.256606	0.389583	0.58152	0.572859	0.472124	0.0791445	0.381389	0.540305														6	ENSMUSG00000050663	Trhde	3.95137	2.52316	0.647119	0.529	0.228	6.03336e-38	2.20223e-33	TRH-degrading enzyme [Source:MGI Symbol;Acc:MGI:2384311]	GO:0004177(aminopeptidase activity);GO:0005737(cytoplasm);GO:0005886(plasma membrane);GO:0006508(proteolysis);GO:0007165(signal transduction);GO:0007267(cell-cell signaling);GO:0008217(regulation of blood pressure);GO:0008233(peptidase activity);GO:0008237(metallopeptidase activity);GO:0008270(zinc ion binding);GO:0016020(membrane);GO:0016021(integral component of membrane);GO:0016787(hydrolase activity);GO:0042277(peptide binding);GO:0043171(peptide catabolic process);GO:0046872(metal ion binding);GO:0070006(metalloaminopeptidase activity)	NA	NA	NA
Kbtbd4	0.0836109	0.0923804	0.0866919	0.0622139	0.072719	0.0812679	0.059936	0.0808062	0.0593676	0.0888432	0.074443	0.0706644	0.0469214	0.142988	0.0467893	0.049273	0.14059	0.124189														6	ENSMUSG00000024064	Galnt14	3.00853	1.43991	1.06308	0.519	0.267	6.25595e-38	2.28348e-33	polypeptide N-acetylgalactosaminyltransferase 14 [Source:MGI Symbol;Acc:MGI:1918935]	GO:0003674(molecular_function);GO:0004653(polypeptide N-acetylgalactosaminyltransferase activity);GO:0005575(cellular_component);GO:0005794(Golgi apparatus);GO:0008150(biological_process);GO:0009312(oligosaccharide biosynthetic process);GO:0016020(membrane);GO:0016021(integral component of membrane);GO:0016266(O-glycan processing);GO:0016740(transferase activity);GO:0016757(transferase activity, transferring glycosyl groups);GO:0018242(protein O-linked glycosylation via serine);GO:0018243(protein O-linked glycosylation via threonine);GO:0030246(carbohydrate binding);GO:0046872(metal ion binding)	00512(Mucin type O-glycan biosynthesis);00514(Other types of O-glycan biosynthesis);01100(Metabolic pathways)	K00710	EC:2.4.1.41
Ptpmt1	0.133963	0.155032	0.0954275	0.0866581	0.17589	0.13809	0.0894902	0.174817	0.155604	0.0987876	0.161519	0.260338	0.120356	0.168777	0.192287	0.213888	0.232543	0.178608														6	ENSMUSG00000026014	Raph1	2.64308	1.43937	0.876785	0.494	0.327	1.23823e-37	4.51965e-33	Ras association (RalGDS/AF-6) and pleckstrin homology domains 1 [Source:MGI Symbol;Acc:MGI:1924550]	GO:0003674(molecular_function);GO:0005575(cellular_component);GO:0005829(cytosol);GO:0005886(plasma membrane);GO:0007165(signal transduction);GO:0008150(biological_process);GO:0016604(nuclear body);GO:0031252(cell leading edge);GO:0048675(axon extension);GO:0005634(nucleus);GO:0006334(nucleosome assembly)	NA	NA	NA
Gm17661	0.00265603	0	0	0	0.00556777	0	0.0112948	0	0.00978366	0	0	0	0	0	0	0	0	0														6	ENSMUSG00000004698	Hdac9	6.48927	3.28396	0.98262	0.758	0.496	1.46147e-37	5.33449e-33	histone deacetylase 9 [Source:MGI Symbol;Acc:MGI:1931221]	GO:0000118(histone deacetylase complex);GO:0000122(negative regulation of transcription by RNA polymerase II);GO:0001975(response to amphetamine);GO:0003674(molecular_function);GO:0003714(transcription corepressor activity);GO:0004407(histone deacetylase activity);GO:0005080(protein kinase C binding);GO:0005575(cellular_component);GO:0005634(nucleus);GO:0005667(transcription factor complex);GO:0005737(cytoplasm);GO:0006351(transcription, DNA-templated);GO:0007507(heart development);GO:0008134(transcription factor binding);GO:0008150(biological_process);GO:0016575(histone deacetylation);GO:0030182(neuron differentiation);GO:0032869(cellular response to insulin stimulus);GO:0033558(protein deacetylase activity);GO:0034983(peptidyl-lysine deacetylation);GO:0035097(histone methyltransferase complex);GO:0042826(histone deacetylase binding);GO:0045892(negative regulation of transcription, DNA-templated);GO:0046872(metal ion binding);GO:0048742(regulation of skeletal muscle fiber development);GO:0051153(regulation of striated muscle cell differentiation);GO:0070491(repressing transcription factor binding);GO:0070932(histone H3 deacetylation);GO:0070933(histone H4 deacetylation);GO:0090050(positive regulation of cell migration involved in sprouting angiogenesis);GO:0005515(protein binding);GO:0006325(chromatin organization);GO:0006355(regulation of transcription, DNA-templated);GO:0006954(inflammatory response);GO:0007399(nervous system development);GO:0016569(covalent chromatin modification);GO:0016787(hydrolase activity);GO:0030183(B cell differentiation);GO:0032041(NAD-dependent histone deacetylase activity (H3-K14 specific));GO:0042113(B cell activation);GO:0045843(negative regulation of striated muscle tissue development)	05034(Alcoholism);05203(Viral carcinogenesis)	K11409	EC:3.5.1.98
Celf1	2.07934	3.49648	5.38705	5.13624	3.87826	1.96684	1.87407	1.7579	2.0297	2.18084	2.20064	2.18766	3.82895	5.33632	2.27004	1.9234	3.30541	2.75157														6	ENSMUSG00000033768	Nrxn2	2.66567	1.45848	0.870034	0.574	0.332	1.65266e-37	6.03238e-33	neurexin II [Source:MGI Symbol;Acc:MGI:1096362]	GO:0003674(molecular_function);GO:0004888(transmembrane signaling receptor activity);GO:0005246(calcium channel regulator activity);GO:0005575(cellular_component);GO:0005886(plasma membrane);GO:0007155(cell adhesion);GO:0007165(signal transduction);GO:0007268(chemical synaptic transmission);GO:0007269(neurotransmitter secretion);GO:0007416(synapse assembly);GO:0008150(biological_process);GO:0016021(integral component of membrane);GO:0030534(adult behavior);GO:0035176(social behavior);GO:0042297(vocal learning);GO:0046872(metal ion binding);GO:0050839(cell adhesion molecule binding);GO:0065009(regulation of molecular function);GO:0071625(vocalization behavior);GO:0097104(postsynaptic membrane assembly);GO:0097109(neuroligin family protein binding);GO:0097116(gephyrin clustering involved in postsynaptic density assembly);GO:0097118(neuroligin clustering involved in postsynaptic membrane assembly);GO:0097119(postsynaptic density protein 95 clustering);GO:0098793(presynapse);GO:0007158(neuron cell-cell adhesion)	04514(Cell adhesion molecules)	NA	NA
Rapsn	0.0040417	0.0132619	0.0111569	0.0255242	0.034668	0.00649616	0	0	0	0.023897	0	0.0907643	0	0	0.00818826	0	0	0														6	ENSMUSG00000004508	Gab2	3.525	1.84763	0.931947	0.626	0.366	4.84873e-37	1.76983e-32	growth factor receptor bound protein 2-associated protein 2 [Source:MGI Symbol;Acc:MGI:1333854]	GO:0005068(transmembrane receptor protein tyrosine kinase adaptor activity);GO:0005515(protein binding);GO:0005547(phosphatidylinositol-3,4,5-trisphosphate binding);GO:0005622(intracellular);GO:0005737(cytoplasm);GO:0005886(plasma membrane);GO:0007229(integrin-mediated signaling pathway);GO:0008284(positive regulation of cell proliferation);GO:0010634(positive regulation of epithelial cell migration);GO:0016020(membrane);GO:0016477(cell migration);GO:0019903(protein phosphatase binding);GO:0019904(protein domain specific binding);GO:0030316(osteoclast differentiation);GO:0035556(intracellular signal transduction);GO:0043306(positive regulation of mast cell degranulation);GO:0043325(phosphatidylinositol-3,4-bisphosphate binding);GO:0048015(phosphatidylinositol-mediated signaling)	04014(Ras signaling pathway);04071(Sphingolipid signaling pathway);04072(Phospholipase D signaling pathway);04380(Osteoclast differentiation);04664(Fc epsilon RI signaling pathway);04666(Fc gamma R-mediated phagocytosis);05220(Chronic myeloid leukemia)	NA	NA
Ap5s1	0.0201548	0.0394571	0.017619	0.0304733	0.00291618	0.0382559	0.0221839	0.0322511	0.029115	0.028985	0.0132991	0	0	0.0493626	0.0710219	0.0303555	0	0.026748														6	ENSMUSG00000028399	Ptprd	38.1936	22.6433	0.754247	0.984	0.938	5.03897e-36	1.83928e-31	protein tyrosine phosphatase, receptor type, D [Source:MGI Symbol;Acc:MGI:97812]	GO:0004721(phosphoprotein phosphatase activity);GO:0004725(protein tyrosine phosphatase activity);GO:0005102(receptor binding);GO:0005515(protein binding);GO:0006470(protein dephosphorylation);GO:0007157(heterophilic cell-cell adhesion via plasma membrane cell adhesion molecules);GO:0016020(membrane);GO:0016021(integral component of membrane);GO:0016311(dephosphorylation);GO:0016787(hydrolase activity);GO:0016791(phosphatase activity);GO:0030182(neuron differentiation);GO:0046426(negative regulation of JAK-STAT cascade);GO:0050775(positive regulation of dendrite morphogenesis);GO:0050776(regulation of immune response);GO:0050839(cell adhesion molecule binding);GO:0051965(positive regulation of synapse assembly);GO:0097105(presynaptic membrane assembly);GO:0035335(peptidyl-tyrosine dephosphorylation);GO:0070062(extracellular exosome)	NA	K06777	EC:3.1.3.48
Mavs	0.00787599	0.00185917	0	0	0	0	0	0.0207674	0.0157549	0	0.0283754	0	0	0	0	0.0468303	0.0272777	0														6	ENSMUSG00000033152	Podxl2	2.57238	1.37234	0.906473	0.545	0.293	7.82801e-36	2.8573e-31	podocalyxin-like 2 [Source:MGI Symbol;Acc:MGI:2442488]	GO:0003674(molecular_function);GO:0007155(cell adhesion);GO:0016020(membrane);GO:0016021(integral component of membrane);GO:0050901(leukocyte tethering or rolling)	NA	NA	NA
Pank2	0.480661	0.619931	0.506264	0.57354	0.536598	0.435906	0.47952	0.548782	0.422792	0.724558	0.607281	0.826908	0.57365	0.497214	0.330253	0.709456	1.74839	0.428227														6	ENSMUSG00000037843	Vstm2l	1.35521	0.755474	0.843062	0.335	0.128	1.00237e-35	3.65875e-31	V-set and transmembrane domain containing 2-like [Source:MGI Symbol;Acc:MGI:2685537]	GO:0005576(extracellular region);GO:0005737(cytoplasm);GO:0016021(integral component of membrane);GO:0043524(negative regulation of neuron apoptotic process)	NA	NA	NA
Rnf24	0.505814	0.302504	0.260673	0.226657	0.246584	0.590352	0.472726	0.469284	0.54257	0.954219	0.601737	1.23024	0.374593	0.125543	0.443467	0.504111	0.812599	0.524836														6	ENSMUSG00000063600	Egfem1	12.1752	6.11633	0.993201	0.826	0.547	1.051e-35	3.83624e-31	EGF-like and EMI domain containing 1 [Source:MGI Symbol;Acc:MGI:1922990]	GO:0005509(calcium ion binding);GO:0005575(cellular_component);GO:0008150(biological_process)	NA	NA	NA
Snrpb	0.316888	0.203263	0.214683	0.292124	0.231603	0.465852	0.439523	0.387976	0.321302	0.402781	0.305174	0.326419	0.200901	0.144239	0.373658	0.223356	0.438793	0.360568														6	ENSMUSG00000070366	Plpp4	0.91339	0.52731	0.792579	0.219	0.026	2.8061e-35	1.02425e-30	phospholipid phosphatase 4 [Source:MGI Symbol;Acc:MGI:2685936]	GO:0005887(integral component of plasma membrane);GO:0006644(phospholipid metabolic process);GO:0007165(signal transduction);GO:0008195(phosphatidate phosphatase activity);GO:0016020(membrane);GO:0016021(integral component of membrane);GO:0016787(hydrolase activity);GO:0016791(phosphatase activity);GO:0042802(identical protein binding);GO:0046839(phospholipid dephosphorylation)	NA	NA	NA
Tmc2	0.0604132	0.00882471	0.00496767	0.00397024	0	0.0413383	0	0.0600294	0.0498992	0.0342596	0.0339389	0	0	0	0.0590306	0	0	0														6	ENSMUSG00000024421	Lama3	0.883875	0.517979	0.770948	0.219	0.045	5.8222e-35	2.12516e-30	laminin, alpha 3 [Source:MGI Symbol;Acc:MGI:99909]	GO:0005102(receptor binding);GO:0005576(extracellular region);GO:0005604(basement membrane);GO:0005608(laminin-3 complex);GO:0005610(laminin-5 complex);GO:0005783(endoplasmic reticulum);GO:0005913(cell-cell adherens junction);GO:0007155(cell adhesion);GO:0030056(hemidesmosome);GO:0030155(regulation of cell adhesion);GO:0030334(regulation of cell migration);GO:0031012(extracellular matrix);GO:0031581(hemidesmosome assembly);GO:0045995(regulation of embryonic development);GO:0098609(cell-cell adhesion)	04151(PI3K-Akt signaling pathway);04510(Focal adhesion);04512(ECM-receptor interaction);05145(Toxoplasmosis);05146(Amoebiasis);05165(Human papillomavirus infection);05200(Pathways in cancer);05222(Small cell lung cancer)	NA	NA
Nop56	0.375281	0.295166	0.331832	0.24552	0.174648	0.421681	0.300867	0.268592	0.444767	0.300408	0.342736	0.181283	0.191836	0.235013	0.347094	0.19677	0.60606	0.416257														6	ENSMUSG00000032452	Clstn2	11.7713	4.96779	1.2446	0.668	0.509	3.3603e-34	1.22654e-29	calsyntenin 2 [Source:MGI Symbol;Acc:MGI:1929897]	GO:0005509(calcium ion binding);GO:0005783(endoplasmic reticulum);GO:0005794(Golgi apparatus);GO:0005886(plasma membrane);GO:0007155(cell adhesion);GO:0007156(homophilic cell adhesion via plasma membrane adhesion molecules);GO:0009986(cell surface);GO:0014069(postsynaptic density);GO:0016020(membrane);GO:0016021(integral component of membrane);GO:0045211(postsynaptic membrane);GO:0050806(positive regulation of synaptic transmission);GO:0051965(positive regulation of synapse assembly)	NA	NA	NA
Idh3b	1.08982	0.606552	0.610488	0.448238	0.589098	0.863823	0.952588	1.17591	0.978933	1.0765	0.919784	0.431974	0.589068	0.505795	1.2661	0.870552	0.713997	0.617017														6	ENSMUSG00000006205	Htra1	1.24645	0.703264	0.82569	0.31	0.11	4.56428e-34	1.66601e-29	HtrA serine peptidase 1 [Source:MGI Symbol;Acc:MGI:1929076]	GO:0001558(regulation of cell growth);GO:0001890(placenta development);GO:0004252(serine-type endopeptidase activity);GO:0005515(protein binding);GO:0005520(insulin-like growth factor binding);GO:0005576(extracellular region);GO:0005615(extracellular space);GO:0005737(cytoplasm);GO:0005886(plasma membrane);GO:0006508(proteolysis);GO:0008233(peptidase activity);GO:0008236(serine-type peptidase activity);GO:0016020(membrane);GO:0016787(hydrolase activity);GO:0019838(growth factor binding);GO:0030512(negative regulation of transforming growth factor beta receptor signaling pathway);GO:0030514(negative regulation of BMP signaling pathway);GO:0031012(extracellular matrix);GO:0042802(identical protein binding);GO:0050679(positive regulation of epithelial cell proliferation);GO:0050687(negative regulation of defense response to virus);GO:0060718(chorionic trophoblast cell differentiation)	NA	NA	NA
Raly	0.0198589	0.109331	0.081007	0.0342432	0.0482614	0.0488783	0.0632843	0.0676679	0.0597637	0.0412671	0.00673865	0.253457	0.07918	0.104879	0.0135978	0.226287	0.282291	0.103243														6	ENSMUSG00000038456	Dennd2a	1.25123	0.697245	0.843606	0.313	0.091	7.24753e-34	2.64542e-29	DENN/MADD domain containing 2A [Source:MGI Symbol;Acc:MGI:2444961]	GO:0005085(guanyl-nucleotide exchange factor activity);GO:0005622(intracellular);GO:0005623(cell);GO:0005737(cytoplasm);GO:0005829(cytosol);GO:0005856(cytoskeleton);GO:0015031(protein transport);GO:0015629(actin cytoskeleton);GO:0017112(Rab guanyl-nucleotide exchange factor activity);GO:0042147(retrograde transport, endosome to Golgi);GO:0043547(positive regulation of GTPase activity)	NA	NA	NA
Eif2s2	0.821526	0.497442	0.59156	0.469431	0.538557	0.855721	0.694955	0.769012	0.904467	0.782172	0.603403	0.68461	0.459984	0.641883	0.575587	0.694428	0.943718	0.472977														6	ENSMUSG00000037492	Zmat4	6.21684	3.33267	0.899504	0.71	0.438	1.62659e-33	5.93721e-29	zinc finger, matrin type 4 [Source:MGI Symbol;Acc:MGI:2443497]	GO:0002039(p53 binding);GO:0003676(nucleic acid binding);GO:0003677(DNA binding);GO:0003723(RNA binding);GO:0005622(intracellular);GO:0005634(nucleus);GO:0008270(zinc ion binding);GO:0046872(metal ion binding);GO:0072332(intrinsic apoptotic signaling pathway by p53 class mediator)	NA	NA	NA
Plcb2	0.0572686	0.0772662	0.0408857	0.0608295	0.0762917	0.0087521	0	0	0.00899338	0	0	0	0.0575266	0.0938418	0	0.0159967	0.0243132	0.0675447														6	ENSMUSG00000086022	Rad51ap2	0.900345	0.536831	0.74601	0.219	0.058	9.67181e-33	3.53031e-28	RAD51 associated protein 2 [Source:MGI Symbol;Acc:MGI:3644580]	NA	NA	NA	NA
Inafm2	0.046292	0.0688369	0.0470052	0.01305	0.0462061	0.0626412	0.0282472	0.044337	0.0565721	0.0195435	0.0121136	0	0.00865943	0.0614978	0.0434962	0.10969	0.0336276	0														6	ENSMUSG00000034810	Scn7a	0.404154	0.290807	0.474842	0.126	0.006	1.0242e-32	3.73842e-28	sodium channel, voltage-gated, type VII, alpha [Source:MGI Symbol;Acc:MGI:102965]	GO:0001518(voltage-gated sodium channel complex);GO:0005244(voltage-gated ion channel activity);GO:0005248(voltage-gated sodium channel activity);GO:0005261(cation channel activity);GO:0005272(sodium channel activity);GO:0005886(plasma membrane);GO:0006814(sodium ion transport);GO:0006936(muscle contraction);GO:0019228(neuronal action potential);GO:0034765(regulation of ion transmembrane transport);GO:0035725(sodium ion transmembrane transport);GO:0055078(sodium ion homeostasis);GO:0086010(membrane depolarization during action potential);GO:0097386(glial cell projection)	04261(Adrenergic signaling in cardiomyocytes)	NA	NA
Ccdc9b	0.0113482	0	0	0.00379554	0.0157773	0.0100863	0.0240478	0	0.0421721	0.00835638	0.0771234	0	0	0.0196848	0.0378083	0	0	0														6	ENSMUSG00000036815	Dpp10	16.0627	9.23031	0.799265	0.91	0.822	1.98287e-32	7.23769e-28	dipeptidylpeptidase 10 [Source:MGI Symbol;Acc:MGI:2442409]	GO:0005886(plasma membrane);GO:0006508(proteolysis);GO:0008076(voltage-gated potassium channel complex);GO:0008236(serine-type peptidase activity);GO:0008239(dipeptidyl-peptidase activity);GO:0015459(potassium channel regulator activity);GO:0016020(membrane);GO:0016021(integral component of membrane);GO:0044325(ion channel binding);GO:0072659(protein localization to plasma membrane);GO:1901379(regulation of potassium ion transmembrane transport);GO:1903078(positive regulation of protein localization to plasma membrane)	NA	NA	NA
Phgr1	0	0.0032671	0	0	0	0	0	0	0	0	0	0	0	0	0	0	0	0														6	ENSMUSG00000058571	Gpc6	7.4637	3.2673	1.19179	0.587	0.39	2.59247e-32	9.46277e-28	glypican 6 [Source:MGI Symbol;Acc:MGI:1346322]	GO:0005576(extracellular region);GO:0005886(plasma membrane);GO:0005887(integral component of plasma membrane);GO:0016020(membrane);GO:0016477(cell migration);GO:0031225(anchored component of membrane);GO:0043395(heparan sulfate proteoglycan binding)	NA	NA	NA
Disp2	0.657476	0.230721	0.0721482	0.123707	0.107405	0.875841	1.01572	0.874511	1.13864	0.84199	1.0461	0.197625	0.230702	0.206006	0.7352	0.870998	0.265633	0.561553														6	ENSMUSG00000020176	Grb10	1.8468	1.05113	0.813092	0.403	0.229	4.81465e-32	1.7574e-27	growth factor receptor bound protein 10 [Source:MGI Symbol;Acc:MGI:103232]	GO:0001784(phosphotyrosine residue binding);GO:0005070(SH3/SH2 adaptor activity);GO:0005158(insulin receptor binding);GO:0005515(protein binding);GO:0005737(cytoplasm);GO:0005829(cytosol);GO:0007165(signal transduction);GO:0008286(insulin receptor signaling pathway);GO:0030178(negative regulation of Wnt signaling pathway);GO:0030949(positive regulation of vascular endothelial growth factor receptor signaling pathway);GO:0032868(response to insulin);GO:0042326(negative regulation of phosphorylation);GO:0042327(positive regulation of phosphorylation);GO:0042802(identical protein binding);GO:0045719(negative regulation of glycogen biosynthetic process);GO:0046325(negative regulation of glucose import);GO:0046627(negative regulation of insulin receptor signaling pathway);GO:0048009(insulin-like growth factor receptor signaling pathway)	04150(mTOR signaling pathway)	NA	NA
Knstrn	0.00403309	0.0077076	0.00740452	0.00383848	0.00297475	0	0.00577791	0	0.00445621	0.0148358	0.0355627	0	0	0	0.0143648	0	0.227788	0.0336853														6	ENSMUSG00000037541	Shank2	1.93952	1.19677	0.696556	0.426	0.303	1.37927e-31	5.03448e-27	SH3 and multiple ankyrin repeat domains 2 [Source:MGI Symbol;Acc:MGI:2671987]	GO:0001750(photoreceptor outer segment);GO:0001917(photoreceptor inner segment);GO:0005737(cytoplasm);GO:0005883(neurofilament);GO:0005886(plasma membrane);GO:0007416(synapse assembly);GO:0007610(behavior);GO:0007612(learning);GO:0007613(memory);GO:0008022(protein C-terminus binding);GO:0008328(ionotropic glutamate receptor complex);GO:0014069(postsynaptic density);GO:0016020(membrane);GO:0016324(apical plasma membrane);GO:0017124(SH3 domain binding);GO:0030054(cell junction);GO:0030159(receptor signaling complex scaffold activity);GO:0030160(GKAP/Homer scaffold activity);GO:0030425(dendrite);GO:0030426(growth cone);GO:0030534(adult behavior);GO:0031526(brush border membrane);GO:0035176(social behavior);GO:0035255(ionotropic glutamate receptor binding);GO:0035640(exploration behavior);GO:0042995(cell projection);GO:0043005(neuron projection);GO:0043025(neuronal cell body);GO:0043197(dendritic spine);GO:0044309(neuron spine);GO:0045202(synapse);GO:0045211(postsynaptic membrane);GO:0048786(presynaptic active zone);GO:0048854(brain morphogenesis);GO:0051124(synaptic growth at neuromuscular junction);GO:0051705(multi-organism behavior);GO:0051968(positive regulation of synaptic transmission, glutamatergic);GO:0060170(ciliary membrane);GO:0060291(long-term synaptic potentiation);GO:0060292(long term synaptic depression);GO:0060997(dendritic spine morphogenesis);GO:0060999(positive regulation of dendritic spine development);GO:0071625(vocalization behavior);GO:0097107(postsynaptic density assembly);GO:2000311(regulation of AMPA receptor activity);GO:2000463(positive regulation of excitatory postsynaptic potential)	NA	NA	NA
Gm14091	0	0	0	0	0.00297475	0	0	0	0	0.0124295	0	0.0821072	0	0	0	0	0	0														6	ENSMUSG00000055430	Nap1l5	2.20991	1.28343	0.783986	0.494	0.308	4.12243e-31	1.50473e-26	nucleosome assembly protein 1-like 5 [Source:MGI Symbol;Acc:MGI:1923555]	GO:0003674(molecular_function);GO:0005575(cellular_component);GO:0005634(nucleus);GO:0006334(nucleosome assembly);GO:0008150(biological_process)	NA	NA	NA
Ivd	0.738064	0.309304	0.274925	0.198245	0.385892	0.443996	0.857437	0.641653	0.551599	0.897931	0.859888	0.591956	0.302469	0.338167	0.617943	0.468819	0.955403	0.222819														6	ENSMUSG00000028339	Col15a1	0.519649	0.345269	0.589819	0.11	0.004	8.70947e-31	3.17904e-26	collagen, type XV, alpha 1 [Source:MGI Symbol;Acc:MGI:88449]	GO:0005198(structural molecule activity);GO:0005576(extracellular region);GO:0005581(collagen trimer);GO:0005604(basement membrane);GO:0005615(extracellular space);GO:0007155(cell adhesion);GO:0031012(extracellular matrix)	04974(Protein digestion and absorption)	NA	NA
Nphp1	0.030372	0.0925508	0.0846453	0.0750071	0.110962	0.0919604	0.0832414	0.123771	0.0982709	0.100266	0.072072	0.229536	0.0410515	0.0371568	0.0537865	0.142284	0.491087	0.0679155														6	ENSMUSG00000030551	Nr2f2	1.04928	0.585549	0.841537	0.229	0.04	9.7009e-31	3.54092e-26	nuclear receptor subfamily 2, group F, member 2 [Source:MGI Symbol;Acc:MGI:1352452]	GO:0000122(negative regulation of transcription by RNA polymerase II);GO:0001764(neuron migration);GO:0001893(maternal placenta development);GO:0001937(negative regulation of endothelial cell proliferation);GO:0001972(retinoic acid binding);GO:0003700(DNA binding transcription factor activity);GO:0003707(steroid hormone receptor activity);GO:0003714(transcription corepressor activity);GO:0004879(nuclear receptor activity);GO:0005515(protein binding);GO:0005634(nucleus);GO:0006351(transcription, DNA-templated);GO:0006357(regulation of transcription by RNA polymerase II);GO:0006629(lipid metabolic process);GO:0007165(signal transduction);GO:0007519(skeletal muscle tissue development);GO:0008270(zinc ion binding);GO:0009566(fertilization);GO:0009952(anterior/posterior pattern specification);GO:0009956(radial pattern formation);GO:0010596(negative regulation of endothelial cell migration);GO:0030522(intracellular receptor signaling pathway);GO:0030900(forebrain development);GO:0032355(response to estradiol);GO:0042803(protein homodimerization activity);GO:0043401(steroid hormone mediated signaling pathway);GO:0043565(sequence-specific DNA binding);GO:0045736(negative regulation of cyclin-dependent protein serine/threonine kinase activity);GO:0045892(negative regulation of transcription, DNA-templated);GO:0045893(positive regulation of transcription, DNA-templated);GO:0048514(blood vessel morphogenesis);GO:0060173(limb development);GO:0060674(placenta blood vessel development);GO:0060707(trophoblast giant cell differentiation);GO:0060849(regulation of transcription involved in lymphatic endothelial cell fate commitment);GO:0003677(DNA binding);GO:0006355(regulation of transcription, DNA-templated)	NA	NA	NA
Mtln	0.0753996	0.109142	0.0902572	0.0802414	0.140176	0.150151	0.148117	0.223907	0.151163	0.0997693	0.241504	0.197154	0.15734	0.149403	0.0494126	0.0981703	0.122888	0.0827117														6	ENSMUSG00000048834	Vstm2a	2.17041	1.22081	0.830129	0.487	0.266	1.37043e-30	5.0022e-26	V-set and transmembrane domain containing 2A [Source:MGI Symbol;Acc:MGI:2384826]	GO:0005576(extracellular region);GO:0005886(plasma membrane);GO:0010628(positive regulation of gene expression);GO:0010884(positive regulation of lipid storage);GO:0016021(integral component of membrane);GO:0030154(cell differentiation);GO:0042802(identical protein binding);GO:0070352(positive regulation of white fat cell proliferation);GO:0071773(cellular response to BMP stimulus);GO:0090336(positive regulation of brown fat cell differentiation);GO:0003674(molecular_function);GO:0005575(cellular_component);GO:0008150(biological_process)	NA	NA	NA
Bub1	0	0	0	0	0	0	0	0	0	0.00256627	0	0	0	0	0	0.0169047	0.437773	0														6	ENSMUSG00000038602	Slc35f1	7.45707	4.34131	0.780479	0.774	0.678	1.38968e-30	5.07247e-26	solute carrier family 35, member F1 [Source:MGI Symbol;Acc:MGI:2139810]	GO:0003674(molecular_function);GO:0005575(cellular_component);GO:0008150(biological_process);GO:0016020(membrane);GO:0016021(integral component of membrane);GO:0022857(transmembrane transporter activity);GO:0055085(transmembrane transport)	NA	NA	NA
Gm14304	0.0145432	0.00753357	0	0	0.00560653	0.0144025	0	0	0	0.0104759	0	0	0	0	0	0	0	0.0384202														6	ENSMUSG00000034361	Cpne2	0.871636	0.514001	0.761955	0.216	0.039	1.51227e-30	5.51992e-26	copine II [Source:MGI Symbol;Acc:MGI:2387578]	GO:0003674(molecular_function);GO:0005634(nucleus);GO:0005737(cytoplasm);GO:0005886(plasma membrane);GO:0016020(membrane);GO:0045334(clathrin-coated endocytic vesicle);GO:0071277(cellular response to calcium ion);GO:0070062(extracellular exosome)	NA	NA	NA
Smox	0.128653	0.0121837	0.0245667	0.00258643	0.0292157	0.119371	0.134563	0.103466	0.0728565	0.157446	0.131342	0.208187	0	0.0135341	0.116832	0.16173	0.0632811	0														6	ENSMUSG00000036437	Npy1r	0.777028	0.476864	0.704388	0.206	0.036	3.72499e-30	1.35966e-25	neuropeptide Y receptor Y1 [Source:MGI Symbol;Acc:MGI:104963]	GO:0001601(peptide YY receptor activity);GO:0001602(pancreatic polypeptide receptor activity);GO:0003151(outflow tract morphogenesis);GO:0004930(G-protein coupled receptor activity);GO:0004983(neuropeptide Y receptor activity);GO:0005623(cell);GO:0005829(cytosol);GO:0005886(plasma membrane);GO:0006006(glucose metabolic process);GO:0007165(signal transduction);GO:0007186(G-protein coupled receptor signaling pathway);GO:0007268(chemical synaptic transmission);GO:0007626(locomotory behavior);GO:0007631(feeding behavior);GO:0008021(synaptic vesicle);GO:0008217(regulation of blood pressure);GO:0016020(membrane);GO:0016021(integral component of membrane);GO:0019233(sensory perception of pain);GO:0030424(axon);GO:0030432(peristalsis);GO:0040014(regulation of multicellular organism growth);GO:0045907(positive regulation of vasoconstriction);GO:0046888(negative regulation of hormone secretion);GO:0051481(negative regulation of cytosolic calcium ion concentration)	04024(cAMP signaling pathway);04080(Neuroactive ligand-receptor interaction);04923(Regulation of lipolysis in adipocytes)	NA	NA
Adra1d	0.021077	0	0.00750246	0.00408825	0.00798249	0.0196964	0.0108467	0.0372065	0.00482038	0	0.0246107	0.0435924	0.0145315	0	0	0	0	0														6	ENSMUSG00000009394	Syn2	7.9494	4.91103	0.694818	0.868	0.751	7.00368e-30	2.55641e-25	synapsin II [Source:MGI Symbol;Acc:MGI:103020]	GO:0003824(catalytic activity);GO:0005524(ATP binding);GO:0007269(neurotransmitter secretion);GO:0008021(synaptic vesicle);GO:0005515(protein binding);GO:0005886(plasma membrane);GO:0014069(postsynaptic density);GO:0030054(cell junction);GO:0030672(synaptic vesicle membrane);GO:0031201(SNARE complex);GO:0043195(terminal bouton);GO:0043209(myelin sheath);GO:0045202(synapse);GO:0046983(protein dimerization activity);GO:0048306(calcium-dependent protein binding)	NA	NA	NA
Gm14285	0.00520653	0	0	0	0	0.00969802	0	0.00747704	0	0	0	0	0	0	0	0	0	0														6	ENSMUSG00000044071	Tafa2	8.60809	4.20152	1.03478	0.703	0.437	7.02334e-30	2.56359e-25	TAFA chemokine like family member 2 [Source:MGI Symbol;Acc:MGI:2143691]	GO:0003674(molecular_function);GO:0005575(cellular_component);GO:0008150(biological_process)	NA	NA	NA
Arl14ep	0.0860895	0.135944	0.198841	0.198454	0.140692	0.140236	0.0712145	0.0947913	0.0750123	0.0557264	0.0657995	0.086971	0.0430917	0.163704	0.0225316	0.137535	0.307503	0.0398176														6	ENSMUSG00000099964	Gm29514	1.04432	0.610171	0.775274	0.258	0.081	1.01341e-29	3.69904e-25	predicted gene 29514 [Source:MGI Symbol;Acc:MGI:5580220]	GO:0000082(G1/S transition of mitotic cell cycle);GO:0001944(vasculature development);GO:0005634(nucleus);GO:0006334(nucleosome assembly);GO:0006338(chromatin remodeling);GO:0006913(nucleocytoplasmic transport);GO:0008284(positive regulation of cell proliferation);GO:0021591(ventricular system development);GO:0042393(histone binding);GO:0042981(regulation of apoptotic process);GO:0043066(negative regulation of apoptotic process);GO:0043281(regulation of cysteine-type endopeptidase activity involved in apoptotic process);GO:0043486(histone exchange);GO:0048839(inner ear development);GO:0060021(palate development);GO:1900087(positive regulation of G1/S transition of mitotic cell cycle)	NA	NA	NA
Snhg11	96.3207	38.8678	42.8968	39.6325	36.5311	82.7841	76.7587	83.8748	83.3042	88.9795	78.3341	13.9347	34.3675	27.6509	88.2678	77.0471	24.5184	61.7712														6	ENSMUSG00000050840	Cdh20	2.76586	1.50464	0.878311	0.494	0.202	1.38461e-29	5.05395e-25	cadherin 20 [Source:MGI Symbol;Acc:MGI:1346069]	GO:0000902(cell morphogenesis);GO:0005509(calcium ion binding);GO:0005886(plasma membrane);GO:0005913(cell-cell adherens junction);GO:0007043(cell-cell junction assembly);GO:0007155(cell adhesion);GO:0007156(homophilic cell adhesion via plasma membrane adhesion molecules);GO:0007275(multicellular organism development);GO:0008092(cytoskeletal protein binding);GO:0009986(cell surface);GO:0016020(membrane);GO:0016021(integral component of membrane);GO:0016339(calcium-dependent cell-cell adhesion via plasma membrane cell adhesion molecules);GO:0016342(catenin complex);GO:0034332(adherens junction organization);GO:0042803(protein homodimerization activity);GO:0044331(cell-cell adhesion mediated by cadherin);GO:0045296(cadherin binding);GO:0046872(metal ion binding)	NA	NA	NA
Gm25129	0	0	0.00582905	0.0127354	0	0	0	0.00312073	0	0	0	0	0	0	0	0	0	0														6	ENSMUSG00000040855	Reps2	4.30126	2.84276	0.597469	0.645	0.622	1.74823e-29	6.3812e-25	RALBP1 associated Eps domain containing protein 2 [Source:MGI Symbol;Acc:MGI:2663511]	GO:0003674(molecular_function);GO:0005509(calcium ion binding);GO:0005575(cellular_component);GO:0005737(cytoplasm);GO:0008150(biological_process);GO:0046872(metal ion binding);GO:0005515(protein binding);GO:0005829(cytosol);GO:0007173(epidermal growth factor receptor signaling pathway);GO:0061024(membrane organization)	NA	NA	NA
Ralgapb	1.4557	1.11428	1.14435	0.938028	1.05781	1.24648	1.12906	1.28387	1.0655	2.09272	0.974654	0.557329	1.01416	1.01767	1.50052	1.25393	1.6742	1.07289														6	ENSMUSG00000023999	Kif6	0.685756	0.432265	0.665777	0.168	0.026	2.94344e-29	1.07438e-24	kinesin family member 6 [Source:MGI Symbol;Acc:MGI:1098238]	GO:0001673(male germ cell nucleus);GO:0003777(microtubule motor activity);GO:0005524(ATP binding);GO:0005871(kinesin complex);GO:0005874(microtubule);GO:0007018(microtubule-based movement);GO:0007286(spermatid development);GO:0008017(microtubule binding);GO:0016887(ATPase activity);GO:0005515(protein binding);GO:0005737(cytoplasm)	NA	NA	NA
Adig	0.0224774	0.0119004	0.00332345	0.00655638	0.0132906	0	0	0.0109065	0	0.0195857	0.0194787	0	0	0	0	0	0.0182124	0														6	ENSMUSG00000109321	A330076H08Rik	4.74741	2.9359	0.693337	0.735	0.589	4.0314e-29	1.4715e-24	RIKEN cDNA A330076H08 gene [Source:MGI Symbol;Acc:MGI:2443193]	NA	NA	NA	NA
Gm14204	0.441481	0.138384	0.10691	0.10597	0.0766234	0.43881	0.532389	0.358137	0.305863	0.712342	0.339437	1.48819	0.0590018	0.0820199	0.24506	0.358134	0.272664	0.0553756														6	ENSMUSG00000028780	Sema3c	1.74476	0.923712	0.91751	0.335	0.098	7.08228e-29	2.5851e-24	sema domain, immunoglobulin domain (Ig), short basic domain, secreted, (semaphorin) 3C [Source:MGI Symbol;Acc:MGI:107557]	GO:0001755(neural crest cell migration);GO:0001756(somitogenesis);GO:0001974(blood vessel remodeling);GO:0003148(outflow tract septum morphogenesis);GO:0003151(outflow tract morphogenesis);GO:0003215(cardiac right ventricle morphogenesis);GO:0003350(pulmonary myocardium development);GO:0005615(extracellular space);GO:0007411(axon guidance);GO:0007507(heart development);GO:0009791(post-embryonic development);GO:0021915(neural tube development);GO:0030215(semaphorin receptor binding);GO:0030335(positive regulation of cell migration);GO:0038191(neuropilin binding);GO:0045499(chemorepellent activity);GO:0048843(negative regulation of axon extension involved in axon guidance);GO:0050919(negative chemotaxis);GO:0060174(limb bud formation);GO:0060666(dichotomous subdivision of terminal units involved in salivary gland branching);GO:0070062(extracellular exosome);GO:0071526(semaphorin-plexin signaling pathway);GO:0140074(cardiac endothelial to mesenchymal transition);GO:1905312(positive regulation of cardiac neural crest cell migration involved in outflow tract morphogenesis);GO:0005576(extracellular region);GO:0007275(multicellular organism development);GO:0007399(nervous system development);GO:0030154(cell differentiation)	04360(Axon guidance)	NA	NA
Slc32a1	2.04351	1.06718	1.29102	0.934499	1.063	2.54223	2.55469	1.98862	2.48737	2.60505	2.53205	1.12721	0.811632	1.40123	2.31923	1.60808	0.847041	0.858111														6	ENSMUSG00000056755	Grm7	29.3193	19.0762	0.620078	0.952	0.797	2.15317e-28	7.85927e-24	glutamate receptor, metabotropic 7 [Source:MGI Symbol;Acc:MGI:1351344]	GO:0001640(adenylate cyclase inhibiting G-protein coupled glutamate receptor activity);GO:0001642(group III metabotropic glutamate receptor activity);GO:0001661(conditioned taste aversion);GO:0001662(behavioral fear response);GO:0004930(G-protein coupled receptor activity);GO:0005245(voltage-gated calcium channel activity);GO:0005246(calcium channel regulator activity);GO:0005509(calcium ion binding);GO:0005516(calmodulin binding);GO:0005791(rough endoplasmic reticulum);GO:0005794(Golgi apparatus);GO:0005886(plasma membrane);GO:0005887(integral component of plasma membrane);GO:0005938(cell cortex);GO:0007165(signal transduction);GO:0007186(G-protein coupled receptor signaling pathway);GO:0007193(adenylate cyclase-inhibiting G-protein coupled receptor signaling pathway);GO:0007196(adenylate cyclase-inhibiting G-protein coupled glutamate receptor signaling pathway);GO:0007216(G-protein coupled glutamate receptor signaling pathway);GO:0007268(chemical synaptic transmission);GO:0007605(sensory perception of sound);GO:0007613(memory);GO:0007614(short-term memory);GO:0008066(glutamate receptor activity);GO:0008306(associative learning);GO:0009986(cell surface);GO:0010855(adenylate cyclase inhibitor activity);GO:0014050(negative regulation of glutamate secretion);GO:0016020(membrane);GO:0016021(integral component of membrane);GO:0016595(glutamate binding);GO:0019226(transmission of nerve impulse);GO:0030165(PDZ domain binding);GO:0030424(axon);GO:0030425(dendrite);GO:0030534(adult behavior);GO:0032279(asymmetric synapse);GO:0033555(multicellular organismal response to stress);GO:0042734(presynaptic membrane);GO:0042803(protein homodimerization activity);GO:0043025(neuronal cell body);GO:0043195(terminal bouton);GO:0043198(dendritic shaft);GO:0043235(receptor complex);GO:0043679(axon terminus);GO:0045202(synapse);GO:0045211(postsynaptic membrane);GO:0048306(calcium-dependent protein binding);GO:0048786(presynaptic active zone);GO:0048787(presynaptic active zone membrane);GO:0050877(nervous system process);GO:0050896(response to stimulus);GO:0051966(regulation of synaptic transmission, glutamatergic);GO:0070905(serine binding);GO:1901214(regulation of neuron death);GO:0007194(negative regulation of adenylate cyclase activity);GO:0070588(calcium ion transmembrane transport)	NA	NA	NA
Gm14205	0.0174762	0.0041119	0	0.00629522	0	0.00251063	0.00849791	0.00344792	0	0	0	0	0	0	0	0	0	0														6	ENSMUSG00000031367	Ap1s2	1.26721	0.749987	0.756719	0.335	0.137	2.73808e-28	9.99425e-24	adaptor-related protein complex 1, sigma 2 subunit [Source:MGI Symbol;Acc:MGI:1889383]	GO:0005794(Golgi apparatus);GO:0043231(intracellular membrane-bounded organelle);GO:0006886(intracellular protein transport);GO:0016192(vesicle-mediated transport);GO:0030117(membrane coat)	NA	NA	NA
Actr5	0.128445	0.197688	0.0995088	0.174517	0.200744	0.112948	0.272112	0.135592	0.0845046	0.245182	0.26365	0.376014	0.168477	0.241313	0.222269	0.418637	0.0859504	0.0434707														6	ENSMUSG00000112276	5033421B08Rik	0.433109	0.306155	0.500467	0.106	0.006	4.38542e-28	1.60072e-23	RIKEN cDNA 5033421B08 gene [Source:MGI Symbol;Acc:MGI:1923240]	NA	NA	NA	NA
Ppp1r16b	0.744493	1.38501	2.59593	2.24798	1.35651	0.815922	0.667211	0.968391	0.475976	1.31777	0.751131	0.412889	2.02475	1.83519	1.00587	0.625409	1.80444	1.30354														6	ENSMUSG00000023945	Slc5a7	0.293086	0.228232	0.360823	0.1	0.002	1.33952e-27	4.8894e-23	solute carrier family 5 (choline transporter), member 7 [Source:MGI Symbol;Acc:MGI:1927126]	GO:0005307(choline:sodium symporter activity);GO:0005515(protein binding);GO:0005769(early endosome);GO:0005886(plasma membrane);GO:0005887(integral component of plasma membrane);GO:0006811(ion transport);GO:0006814(sodium ion transport);GO:0007271(synaptic transmission, cholinergic);GO:0007274(neuromuscular synaptic transmission);GO:0008021(synaptic vesicle);GO:0008292(acetylcholine biosynthetic process);GO:0015220(choline transmembrane transporter activity);GO:0015293(symporter activity);GO:0015871(choline transport);GO:0016020(membrane);GO:0016021(integral component of membrane);GO:0016324(apical plasma membrane);GO:0022857(transmembrane transporter activity);GO:0030054(cell junction);GO:0030424(axon);GO:0030425(dendrite);GO:0031594(neuromuscular junction);GO:0033265(choline binding);GO:0042136(neurotransmitter biosynthetic process);GO:0043025(neuronal cell body);GO:0043204(perikaryon);GO:0044853(plasma membrane raft);GO:0045202(synapse);GO:0045334(clathrin-coated endocytic vesicle);GO:0055085(transmembrane transport)	04725(Cholinergic synapse);05231(Choline metabolism in cancer)	NA	NA
ENSMUSG00002075033	0	0	0	0.00520993	0	0	0	0	0	0	0	0	0	0	0	0	0	0														6	ENSMUSG00000034160	Ogt	4.58963	2.99576	0.615454	0.726	0.645	3.60541e-27	1.31601e-22	O-linked N-acetylglucosamine (GlcNAc) transferase (UDP-N-acetylglucosamine:polypeptide-N-acetylglucosaminyl transferase) [Source:MGI Symbol;Acc:MGI:1339639]	GO:0000123(histone acetyltransferase complex);GO:0005547(phosphatidylinositol-3,4,5-trisphosphate binding);GO:0005829(cytosol);GO:0005886(plasma membrane);GO:0006110(regulation of glycolytic process);GO:0006493(protein O-linked glycosylation);GO:0006915(apoptotic process);GO:0008047(enzyme activator activity);GO:0016262(protein N-acetylglucosaminyltransferase activity);GO:0030854(positive regulation of granulocyte differentiation);GO:0031397(negative regulation of protein ubiquitination);GO:0032868(response to insulin);GO:0032922(circadian regulation of gene expression);GO:0035020(regulation of Rac protein signal transduction);GO:0043085(positive regulation of catalytic activity);GO:0043981(histone H4-K5 acetylation);GO:0043982(histone H4-K8 acetylation);GO:0043984(histone H4-K16 acetylation);GO:0043995(histone acetyltransferase activity (H4-K5 specific));GO:0043996(histone acetyltransferase activity (H4-K8 specific));GO:0045862(positive regulation of proteolysis);GO:0045944(positive regulation of transcription by RNA polymerase II);GO:0046626(regulation of insulin receptor signaling pathway);GO:0046972(histone acetyltransferase activity (H4-K16 specific));GO:0048015(phosphatidylinositol-mediated signaling);GO:0051571(positive regulation of histone H3-K4 methylation);GO:0061087(positive regulation of histone H3-K27 methylation);GO:0071300(cellular response to retinoic acid);GO:0080182(histone H3-K4 trimethylation);GO:0097363(protein O-GlcNAc transferase activity);GO:0000791(euchromatin);GO:0001933(negative regulation of protein phosphorylation);GO:0001934(positive regulation of protein phosphorylation);GO:0003824(catalytic activity);GO:0005515(protein binding);GO:0005622(intracellular);GO:0005634(nucleus);GO:0005654(nucleoplasm);GO:0005737(cytoplasm);GO:0005739(mitochondrion);GO:0006041(glucosamine metabolic process);GO:0008080(N-acetyltransferase activity);GO:0008134(transcription factor binding);GO:0008289(lipid binding);GO:0010628(positive regulation of gene expression);GO:0010801(negative regulation of peptidyl-threonine phosphorylation);GO:0016020(membrane);GO:0016485(protein processing);GO:0016569(covalent chromatin modification);GO:0016740(transferase activity);GO:0016757(transferase activity, transferring glycosyl groups);GO:0019904(protein domain specific binding);GO:0033137(negative regulation of peptidyl-serine phosphorylation);GO:0042277(peptide binding);GO:0042588(zymogen granule);GO:0043005(neuron projection);GO:0043025(neuronal cell body);GO:0045793(positive regulation of cell size);GO:0048029(monosaccharide binding);GO:0048312(intracellular distribution of mitochondria);GO:0048511(rhythmic process);GO:0060548(negative regulation of cell death);GO:0070207(protein homotrimerization);GO:0070208(protein heterotrimerization);GO:0071222(cellular response to lipopolysaccharide);GO:0071333(cellular response to glucose stimulus);GO:0090315(negative regulation of protein targeting to membrane);GO:1900038(negative regulation of cellular response to hypoxia);GO:1900182(positive regulation of protein localization to nucleus);GO:1903428(positive regulation of reactive oxygen species biosynthetic process)	NA	NA	NA
