## Supplemental Tables for "Expression of amyloid-β antibody via AAV of CNS tropism alleviates Alzheimer’s disease in mice" (part 15 of 48)

### Sheet: Table 5 (continued)
Supplemental Table 5. GABAergic neuron sub-clusters
Arhgap40	0.0118339	0.00722522	0	0	0.0114956	0.00884646	0	0.0101103	0	0.012528	0.0132991	0	0	0	0	0.126078	0.0182124	0														6	ENSMUSG00000019699	Akt3	5.65965	3.75003	0.593809	0.79	0.705	3.93464e-27	1.43618e-22	thymoma viral proto-oncogene 3 [Source:MGI Symbol;Acc:MGI:1345147]	GO:0000002(mitochondrial genome maintenance);GO:0004674(protein serine/threonine kinase activity);GO:0005524(ATP binding);GO:0005622(intracellular);GO:0005654(nucleoplasm);GO:0005794(Golgi apparatus);GO:0005886(plasma membrane);GO:0018105(peptidyl-serine phosphorylation);GO:0035556(intracellular signal transduction);GO:0000166(nucleotide binding);GO:0004672(protein kinase activity);GO:0005080(protein kinase C binding);GO:0005515(protein binding);GO:0005634(nucleus);GO:0005737(cytoplasm);GO:0006468(protein phosphorylation);GO:0007165(signal transduction);GO:0010765(positive regulation of sodium ion transport);GO:0016020(membrane);GO:0016301(kinase activity);GO:0016310(phosphorylation);GO:0016740(transferase activity);GO:0018107(peptidyl-threonine phosphorylation);GO:0032008(positive regulation of TOR signaling);GO:0032869(cellular response to insulin stimulus);GO:0045793(positive regulation of cell size);GO:0048854(brain morphogenesis);GO:0048873(homeostasis of number of cells within a tissue)	01521(EGFR tyrosine kinase inhibitor resistance);01522(Endocrine resistance);01524(Platinum drug resistance);04010(MAPK signaling pathway);04012(ErbB signaling pathway);04014(Ras signaling pathway);04015(Rap1 signaling pathway);04022(cGMP-PKG signaling pathway);04024(cAMP signaling pathway);04062(Chemokine signaling pathway);04066(HIF-1 signaling pathway);04068(FoxO signaling pathway);04071(Sphingolipid signaling pathway);04072(Phospholipase D signaling pathway);04140(Autophagy - animal);04150(mTOR signaling pathway);04151(PI3K-Akt signaling pathway);04152(AMPK signaling pathway);04210(Apoptosis);04211(Longevity regulating pathway);04213(Longevity regulating pathway - multiple species);04218(Cellular senescence);04261(Adrenergic signaling in cardiomyocytes);04370(VEGF signaling pathway);04371(Apelin signaling pathway);04380(Osteoclast differentiation);04510(Focal adhesion);04550(Signaling pathways regulating pluripotency of stem cells);04611(Platelet activation);04620(Toll-like receptor signaling pathway);04625(C-type lectin receptor signaling pathway);04630(JAK-STAT signaling pathway);04660(T cell receptor signaling pathway);04662(B cell receptor signaling pathway);04664(Fc epsilon RI signaling pathway);04666(Fc gamma R-mediated phagocytosis);04668(TNF signaling pathway);04722(Neurotrophin signaling pathway);04725(Cholinergic synapse);04728(Dopaminergic synapse);04910(Insulin signaling pathway);04914(Progesterone-mediated oocyte maturation);04915(Estrogen signaling pathway);04917(Prolactin signaling pathway);04919(Thyroid hormone signaling pathway);04920(Adipocytokine signaling pathway);04922(Glucagon signaling pathway);04923(Regulation of lipolysis in adipocytes);04926(Relaxin signaling pathway);04929(GnRH secretion);04931(Insulin resistance);04932(Non-alcoholic fatty liver disease);04933(AGE-RAGE signaling pathway in diabetic complications);04935(Growth hormone synthesis, secretion and action);04973(Carbohydrate digestion and absorption);05010(Alzheimer disease);05017(Spinocerebellar ataxia);05132(Salmonella infection);05135(Yersinia infection);05142(Chagas disease);05145(Toxoplasmosis);05152(Tuberculosis);05160(Hepatitis C);05161(Hepatitis B);05162(Measles);05163(Human cytomegalovirus infection);05164(Influenza A);05165(Human papillomavirus infection);05166(Human T-cell leukemia virus 1 infection);05167(Kaposi sarcoma-associated herpesvirus infection);05168(Herpes simplex virus 1 infection);05169(Epstein-Barr virus infection);05170(Human immunodeficiency virus 1 infection);05200(Pathways in cancer);05205(Proteoglycans in cancer);05210(Colorectal cancer);05211(Renal cell carcinoma);05212(Pancreatic cancer);05213(Endometrial cancer);05214(Glioma);05215(Prostate cancer);05218(Melanoma);05220(Chronic myeloid leukemia);05221(Acute myeloid leukemia);05222(Small cell lung cancer);05223(Non-small cell lung cancer);05224(Breast cancer);05225(Hepatocellular carcinoma);05226(Gastric cancer);05230(Central carbon metabolism in cancer);05231(Choline metabolism in cancer);05235(PD-L1 expression and PD-1 checkpoint pathway in cancer);05418(Fluid shear stress and atherosclerosis)	K04456	EC:2.7.11.1
Gm14874	0	0	0	0	0	0	0.0112835	0	0.0050685	0	0	0	0	0	0	0	0	0														6	ENSMUSG00000050711	Scg2	3.22467	1.80201	0.839541	0.574	0.354	4.48558e-27	1.63728e-22	secretogranin II [Source:MGI Symbol;Acc:MGI:103033]	GO:0000165(MAPK cascade);GO:0001525(angiogenesis);GO:0001938(positive regulation of endothelial cell proliferation);GO:0005125(cytokine activity);GO:0005576(extracellular region);GO:0005615(extracellular space);GO:0030141(secretory granule);GO:0031045(dense core granule);GO:0035556(intracellular signal transduction);GO:0042056(chemoattractant activity);GO:0048245(eosinophil chemotaxis);GO:0050918(positive chemotaxis);GO:0050930(induction of positive chemotaxis);GO:0098992(neuronal dense core vesicle);GO:2000352(negative regulation of endothelial cell apoptotic process);GO:2001237(negative regulation of extrinsic apoptotic signaling pathway)	NA	NA	NA
Gm8261	0	0.00616669	0.0023738	0	0.0129728	0	0	0.0121867	0	0	0	0	0	0	0	0	0	0														6	ENSMUSG00000040452	Cdh12	6.34024	3.24905	0.964521	0.623	0.486	4.87693e-27	1.78013e-22	cadherin 12 [Source:MGI Symbol;Acc:MGI:109503]	GO:0000902(cell morphogenesis);GO:0005509(calcium ion binding);GO:0005886(plasma membrane);GO:0005913(cell-cell adherens junction);GO:0007043(cell-cell junction assembly);GO:0007155(cell adhesion);GO:0007156(homophilic cell adhesion via plasma membrane adhesion molecules);GO:0007275(multicellular organism development);GO:0008092(cytoskeletal protein binding);GO:0009986(cell surface);GO:0016020(membrane);GO:0016021(integral component of membrane);GO:0016339(calcium-dependent cell-cell adhesion via plasma membrane cell adhesion molecules);GO:0016342(catenin complex);GO:0034332(adherens junction organization);GO:0042803(protein homodimerization activity);GO:0044331(cell-cell adhesion mediated by cadherin);GO:0045296(cadherin binding);GO:0046872(metal ion binding)	NA	NA	NA
Gm15074	0	0.00190021	0	0.00751707	0	0	0	0	0	0	0	0	0	0	0	0	0	0														6	ENSMUSG00000033713	Foxn3	3.52769	2.17434	0.698147	0.623	0.397	5.41541e-27	1.97668e-22	forkhead box N3 [Source:MGI Symbol;Acc:MGI:1918625]	GO:0003677(DNA binding);GO:0003700(DNA binding transcription factor activity);GO:0005634(nucleus);GO:0006351(transcription, DNA-templated);GO:0006355(regulation of transcription, DNA-templated);GO:0007049(cell cycle);GO:0030154(cell differentiation);GO:0043565(sequence-specific DNA binding);GO:0045893(positive regulation of transcription, DNA-templated);GO:0097094(craniofacial suture morphogenesis);GO:0007095(mitotic G2 DNA damage checkpoint);GO:0008022(protein C-terminus binding);GO:0045892(negative regulation of transcription, DNA-templated)	NA	NA	NA
Gm3669	0	0	0.00307233	0	0	0	0	0	0	0	0	0	0	0	0	0	0	0														6	ENSMUSG00000027164	Traf6	1.65614	0.946379	0.807334	0.335	0.188	6.03698e-27	2.20356e-22	TNF receptor-associated factor 6 [Source:MGI Symbol;Acc:MGI:108072]	GO:0000122(negative regulation of transcription by RNA polymerase II);GO:0000209(protein polyubiquitination);GO:0001503(ossification);GO:0001843(neural tube closure);GO:0002376(immune system process);GO:0002726(positive regulation of T cell cytokine production);GO:0004842(ubiquitin-protein transferase activity);GO:0005164(tumor necrosis factor receptor binding);GO:0005515(protein binding);GO:0005634(nucleus);GO:0005737(cytoplasm);GO:0005811(lipid droplet);GO:0005829(cytosol);GO:0005886(plasma membrane);GO:0006955(immune response);GO:0006974(cellular response to DNA damage stimulus);GO:0007165(signal transduction);GO:0007249(I-kappaB kinase/NF-kappaB signaling);GO:0007250(activation of NF-kappaB-inducing kinase activity);GO:0007254(JNK cascade);GO:0008270(zinc ion binding);GO:0009887(animal organ morphogenesis);GO:0009898(cytoplasmic side of plasma membrane);GO:0016567(protein ubiquitination);GO:0016740(transferase activity);GO:0019221(cytokine-mediated signaling pathway);GO:0019886(antigen processing and presentation of exogenous peptide antigen via MHC class II);GO:0019901(protein kinase binding);GO:0030316(osteoclast differentiation);GO:0031435(mitogen-activated protein kinase kinase kinase binding);GO:0031624(ubiquitin conjugating enzyme binding);GO:0031625(ubiquitin protein ligase binding);GO:0031666(positive regulation of lipopolysaccharide-mediated signaling pathway);GO:0031996(thioesterase binding);GO:0032147(activation of protein kinase activity);GO:0032743(positive regulation of interleukin-2 production);GO:0035631(CD40 receptor complex);GO:0042088(T-helper 1 type immune response);GO:0042102(positive regulation of T cell proliferation);GO:0042475(odontogenesis of dentin-containing tooth);GO:0042802(identical protein binding);GO:0042826(histone deacetylase binding);GO:0042981(regulation of apoptotic process);GO:0043011(myeloid dendritic cell differentiation);GO:0043122(regulation of I-kappaB kinase/NF-kappaB signaling);GO:0043123(positive regulation of I-kappaB kinase/NF-kappaB signaling);GO:0043422(protein kinase B binding);GO:0043507(positive regulation of JUN kinase activity);GO:0045084(positive regulation of interleukin-12 biosynthetic process);GO:0045410(positive regulation of interleukin-6 biosynthetic process);GO:0045453(bone resorption);GO:0045672(positive regulation of osteoclast differentiation);GO:0045892(negative regulation of transcription, DNA-templated);GO:0045944(positive regulation of transcription by RNA polymerase II);GO:0046849(bone remodeling);GO:0046872(metal ion binding);GO:0047485(protein N-terminus binding);GO:0048468(cell development);GO:0048471(perinuclear region of cytoplasm);GO:0048661(positive regulation of smooth muscle cell proliferation);GO:0050852(T cell receptor signaling pathway);GO:0051023(regulation of immunoglobulin secretion);GO:0051091(positive regulation of DNA binding transcription factor activity);GO:0051092(positive regulation of NF-kappaB transcription factor activity);GO:0051865(protein autoubiquitination);GO:0061630(ubiquitin protein ligase activity);GO:0070498(interleukin-1-mediated signaling pathway);GO:0070534(protein K63-linked ubiquitination);GO:0070555(response to interleukin-1);GO:0071222(cellular response to lipopolysaccharide);GO:2000679(positive regulation of transcription regulatory region DNA binding)	04010(MAPK signaling pathway);04064(NF-kappa B signaling pathway);04120(Ubiquitin mediated proteolysis);04140(Autophagy - animal);04144(Endocytosis);04380(Osteoclast differentiation);04620(Toll-like receptor signaling pathway);04621(NOD-like receptor signaling pathway);04622(RIG-I-like receptor signaling pathway);04657(IL-17 signaling pathway);04722(Neurotrophin signaling pathway);05132(Salmonella infection);05133(Pertussis);05135(Yersinia infection);05140(Leishmaniasis);05142(Chagas disease);05145(Toxoplasmosis);05152(Tuberculosis);05160(Hepatitis C);05161(Hepatitis B);05162(Measles);05168(Herpes simplex virus 1 infection);05169(Epstein-Barr virus infection);05170(Human immunodeficiency virus 1 infection);05171(Coronavirus disease - COVID-19);05200(Pathways in cancer);05222(Small cell lung cancer);05235(PD-L1 expression and PD-1 checkpoint pathway in cancer)	K03175	EC:2.3.2.27
Slc16a2	0.131008	0.805947	0.384716	0.471259	0.702027	0.0855169	0.320075	0.101081	0.399772	0.0851759	0.270471	0.256358	0.439193	0.680676	0.233883	0.162339	0.833945	0.360355														6	ENSMUSG00000052928	Ctif	2.17324	1.28574	0.757249	0.519	0.304	7.1174e-27	2.59792e-22	CBP80/20-dependent translation initiation factor [Source:MGI Symbol;Acc:MGI:2685518]	GO:0000184(nuclear-transcribed mRNA catabolic process, nonsense-mediated decay);GO:0003674(molecular_function);GO:0003723(RNA binding);GO:0005622(intracellular);GO:0005737(cytoplasm);GO:0005829(cytosol);GO:0006417(regulation of translation);GO:0006446(regulation of translational initiation);GO:0008494(translation activator activity);GO:0048471(perinuclear region of cytoplasm)	NA	NA	NA
Gm6222	0	0.00894158	0	0	0.00606714	0	0.0174746	0.00653219	0.00607867	0	0	0	0.0101367	0.0181248	0	0	0	0														6	ENSMUSG00000102362	4930509J09Rik	1.9562	1.05415	0.891973	0.416	0.171	1.16927e-26	4.26796e-22	RIKEN cDNA 4930509J09 gene [Source:MGI Symbol;Acc:MGI:1921943]	NA	NA	NA	NA
Gm37956	0	0.00940845	0.0127019	0	0.00377187	0	0.00483267	0	0.0065834	0	0	0	0	0.0148158	0	0	0	0														6	ENSMUSG00000021587	Pcsk1	1.00299	0.585729	0.776002	0.235	0.062	1.2023e-26	4.38853e-22	proprotein convertase subtilisin/kexin type 1 [Source:MGI Symbol;Acc:MGI:97511]	GO:0004175(endopeptidase activity);GO:0004252(serine-type endopeptidase activity);GO:0005615(extracellular space);GO:0006508(proteolysis);GO:0008233(peptidase activity);GO:0008236(serine-type peptidase activity);GO:0016485(protein processing);GO:0016486(peptide hormone processing);GO:0016787(hydrolase activity);GO:0031410(cytoplasmic vesicle);GO:0042802(identical protein binding);GO:0043043(peptide biosynthetic process)	NA	K01359	EC:3.4.21.93
Vma21	0.101526	0.15777	0.118974	0.112648	0.112313	0.105865	0.1422	0.117633	0.0686202	0.162406	0.14538	0.155521	0.275537	0.0901569	0.079258	0.0861899	0.0609053	0.0632245														6	ENSMUSG00000036422	Pcdh8	1.00941	0.585657	0.785383	0.232	0.056	1.56191e-26	5.70114e-22	protocadherin 8 [Source:MGI Symbol;Acc:MGI:1306800]	GO:0001756(somitogenesis);GO:0005509(calcium ion binding);GO:0005886(plasma membrane);GO:0005887(integral component of plasma membrane);GO:0007155(cell adhesion);GO:0007156(homophilic cell adhesion via plasma membrane adhesion molecules);GO:0007267(cell-cell signaling);GO:0007268(chemical synaptic transmission);GO:0007399(nervous system development);GO:0016020(membrane);GO:0016021(integral component of membrane);GO:0016331(morphogenesis of embryonic epithelium);GO:0030054(cell junction);GO:0042995(cell projection);GO:0045202(synapse);GO:0045211(postsynaptic membrane)	NA	NA	NA
Htr2c	0.669565	3.51371	3.9619	2.93029	5.09248	0.0557557	3.22607	1.14271	0.162507	0.0700192	1.54534	0.110078	4.24568	2.54465	0.0910645	2.98271	0.340953	0.176517														6	ENSMUSG00000025425	St8sia5	1.40805	0.848626	0.730497	0.352	0.181	2.49455e-26	9.10537e-22	ST8 alpha-N-acetyl-neuraminide alpha-2,8-sialyltransferase 5 [Source:MGI Symbol;Acc:MGI:109243]	GO:0003828(alpha-N-acetylneuraminate alpha-2,8-sialyltransferase activity);GO:0005794(Golgi apparatus);GO:0006486(protein glycosylation);GO:0008373(sialyltransferase activity);GO:0016020(membrane);GO:0016021(integral component of membrane);GO:0016740(transferase activity);GO:0016757(transferase activity, transferring glycosyl groups)	NA	NA	NA
Rlim	0.293211	0.329838	0.248953	0.341969	0.344443	0.350183	0.475925	0.335428	0.313127	0.391101	0.315144	0.482868	0.148356	0.375716	0.400992	0.40853	0.31722	0.209688														6	ENSMUSG00000050334	C130071C03Rik	5.36487	3.55051	0.595518	0.771	0.635	3.63367e-26	1.32632e-21	RIKEN cDNA C130071C03 gene [Source:MGI Symbol;Acc:MGI:2443574]	NA	NA	NA	NA
Mir3552	0	0	0.00332345	0	0	0	0	0	0	0	0	0	0	0	0	0	0	0														6	ENSMUSG00000022111	Uchl3	1.37463	0.856497	0.682518	0.342	0.196	5.07582e-26	1.85273e-21	ubiquitin carboxyl-terminal esterase L3 (ubiquitin thiolesterase) [Source:MGI Symbol;Acc:MGI:1355274]	GO:0004843(thiol-dependent ubiquitin-specific protease activity);GO:0005622(intracellular);GO:0005634(nucleus);GO:0005737(cytoplasm);GO:0005829(cytosol);GO:0006508(proteolysis);GO:0006511(ubiquitin-dependent protein catabolic process);GO:0007628(adult walking behavior);GO:0008233(peptidase activity);GO:0008234(cysteine-type peptidase activity);GO:0016579(protein deubiquitination);GO:0016787(hydrolase activity);GO:0030163(protein catabolic process);GO:0032869(cellular response to insulin stimulus);GO:0036459(thiol-dependent ubiquitinyl hydrolase activity);GO:0042755(eating behavior);GO:0043130(ubiquitin binding);GO:0045600(positive regulation of fat cell differentiation);GO:0060041(retina development in camera-type eye);GO:0101005(ubiquitinyl hydrolase activity)	NA	K05609	EC:3.4.19.12
Mir764	0	0	0.00397294	0.00253717	0.00435652	0	0	0	0	0	0	0	0	0.0117821	0	0	0	0														6	ENSMUSG00000033209	Ttc28	2.1041	1.22622	0.77899	0.461	0.217	5.52033e-26	2.01498e-21	tetratricopeptide repeat domain 28 [Source:MGI Symbol;Acc:MGI:2140873]	GO:0005737(cytoplasm);GO:0005813(centrosome);GO:0005856(cytoskeleton);GO:0007049(cell cycle);GO:0007346(regulation of mitotic cell cycle);GO:0019900(kinase binding);GO:0030496(midbody);GO:0051301(cell division);GO:0072686(mitotic spindle);GO:0097431(mitotic spindle pole);GO:1990023(mitotic spindle midzone)	NA	NA	NA
Gm1141	0.0209718	0.00446254	0.00608716	0	0.00841796	0.0149735	0.00596709	0.00366197	0	0.00734132	0.016538	0	0	0.00548518	0	0	0	0.0398176														6	ENSMUSG00000028194	Ddah1	0.626687	0.417131	0.587247	0.19	0.036	9.179e-26	3.35043e-21	dimethylarginine dimethylaminohydrolase 1 [Source:MGI Symbol;Acc:MGI:1916469]	GO:0000052(citrulline metabolic process);GO:0003073(regulation of systemic arterial blood pressure);GO:0005739(mitochondrion);GO:0006525(arginine metabolic process);GO:0006527(arginine catabolic process);GO:0006809(nitric oxide biosynthetic process);GO:0008270(zinc ion binding);GO:0008285(negative regulation of cell proliferation);GO:0016403(dimethylargininase activity);GO:0016597(amino acid binding);GO:0016787(hydrolase activity);GO:0016813(hydrolase activity, acting on carbon-nitrogen (but not peptide) bonds, in linear amidines);GO:0017014(protein nitrosylation);GO:0043116(negative regulation of vascular permeability);GO:0045429(positive regulation of nitric oxide biosynthetic process);GO:0045766(positive regulation of angiogenesis);GO:0046872(metal ion binding);GO:1900038(negative regulation of cellular response to hypoxia)	NA	K01482	EC:3.5.3.18
Mir1911	0	0.0057901	0	0	0	0	0	0	0	0	0	0	0.0410402	0	0	0	0	0														6	ENSMUSG00000013846	St3gal1	0.570639	0.390701	0.546514	0.181	0.034	1.74875e-25	6.38313e-21	ST3 beta-galactoside alpha-2,3-sialyltransferase 1 [Source:MGI Symbol;Acc:MGI:98304]	GO:0000139(Golgi membrane);GO:0003836(beta-galactoside (CMP) alpha-2,3-sialyltransferase activity);GO:0005576(extracellular region);GO:0005794(Golgi apparatus);GO:0006468(protein phosphorylation);GO:0006486(protein glycosylation);GO:0008373(sialyltransferase activity);GO:0009311(oligosaccharide metabolic process);GO:0016020(membrane);GO:0016021(integral component of membrane);GO:0016740(transferase activity);GO:0016757(transferase activity, transferring glycosyl groups);GO:0018279(protein N-linked glycosylation via asparagine);GO:0097503(sialylation)	00512(Mucin type O-glycan biosynthesis);00533(Glycosaminoglycan biosynthesis - keratan sulfate);00603(Glycosphingolipid biosynthesis - globo and isoglobo series);00604(Glycosphingolipid biosynthesis - ganglio series);01100(Metabolic pathways)	K00780	EC:2.4.99.4
Prrg3	0.0403989	0.0558248	0.0291209	0.0300463	0.0381672	0.0687188	0.110202	0.0277046	0.0515949	0.0907055	0.0533469	0	0.144817	0.113338	0.0167725	0.0770151	0	0.0406702														6	ENSMUSG00000019986	Ahi1	15.383	10.4855	0.55295	0.968	0.92	1.8544e-25	6.76875e-21	Abelson helper integration site 1 [Source:MGI Symbol;Acc:MGI:87971]	GO:0001738(morphogenesis of a polarized epithelium);GO:0001750(photoreceptor outer segment);GO:0001947(heart looping);GO:0002092(positive regulation of receptor internalization);GO:0005515(protein binding);GO:0005737(cytoplasm);GO:0005813(centrosome);GO:0005814(centriole);GO:0005856(cytoskeleton);GO:0005911(cell-cell junction);GO:0005912(adherens junction);GO:0005929(cilium);GO:0006903(vesicle targeting);GO:0007169(transmembrane receptor protein tyrosine kinase signaling pathway);GO:0007417(central nervous system development);GO:0010628(positive regulation of gene expression);GO:0010842(retina layer formation);GO:0010976(positive regulation of neuron projection development);GO:0016192(vesicle-mediated transport);GO:0030030(cell projection organization);GO:0030054(cell junction);GO:0030154(cell differentiation);GO:0030862(positive regulation of polarized epithelial cell differentiation);GO:0030902(hindbrain development);GO:0033365(protein localization to organelle);GO:0034613(cellular protein localization);GO:0035844(cloaca development);GO:0035845(photoreceptor cell outer segment organization);GO:0036038(MKS complex);GO:0036064(ciliary basal body);GO:0039008(pronephric nephron tubule morphogenesis);GO:0042462(eye photoreceptor cell development);GO:0042802(identical protein binding);GO:0042995(cell projection);GO:0043066(negative regulation of apoptotic process);GO:0045927(positive regulation of growth);GO:0045944(positive regulation of transcription by RNA polymerase II);GO:0046325(negative regulation of glucose import);GO:0046548(retinal rod cell development);GO:0046549(retinal cone cell development);GO:0050708(regulation of protein secretion);GO:0050795(regulation of behavior);GO:0060041(retina development in camera-type eye);GO:0060271(cilium assembly);GO:0065001(specification of axis polarity);GO:0071599(otic vesicle development);GO:0097730(non-motile cilium);GO:1905515(non-motile cilium assembly)	NA	NA	NA
Nexmif	0.688064	0.630348	0.519701	0.495835	0.609336	1.13277	1.41953	0.70352	1.11081	1.3843	1.16837	0.451163	0.517795	0.543611	1.19594	1.47455	0.51108	0.639659														6	ENSMUSG00000032355	Mlip	1.48225	0.875726	0.759233	0.274	0.164	1.9773e-25	7.21734e-21	muscular LMNA-interacting protein [Source:MGI Symbol;Acc:MGI:1916892]	GO:0000122(negative regulation of transcription by RNA polymerase II);GO:0005635(nuclear envelope);GO:0010614(negative regulation of cardiac muscle hypertrophy);GO:0016605(PML body);GO:0031981(nuclear lumen);GO:0005521(lamin binding);GO:0005634(nucleus);GO:0042383(sarcolemma);GO:0045944(positive regulation of transcription by RNA polymerase II);GO:1903243(negative regulation of cardiac muscle hypertrophy in response to stress);GO:0005886(plasma membrane);GO:0016020(membrane)	NA	NA	NA
Fate1	0.0064379	0	0	0.00520886	0.00600634	0.0114053	0	0	0.0131032	0	0	0	0	0.0437268	0	0	0	0														6	ENSMUSG00000049985	Ankrd55	1.40154	0.843562	0.732444	0.332	0.171	2.40252e-25	8.76946e-21	ankyrin repeat domain 55 [Source:MGI Symbol;Acc:MGI:1924568]	GO:0003674(molecular_function);GO:0005575(cellular_component);GO:0008150(biological_process)	NA	NA	NA
Il13ra2	0	0	0	0.00382694	0	0	0	0	0	0	0	0	0	0	0	0	0	0														6	ENSMUSG00000039419	Cntnap2	69.0351	43.7007	0.659674	0.987	0.946	2.93451e-25	1.07113e-20	contactin associated protein-like 2 [Source:MGI Symbol;Acc:MGI:1914047]	GO:0002020(protease binding);GO:0005515(protein binding);GO:0005769(early endosome);GO:0005794(Golgi apparatus);GO:0005886(plasma membrane);GO:0007155(cell adhesion);GO:0007612(learning);GO:0008038(neuron recognition);GO:0008076(voltage-gated potassium channel complex);GO:0009986(cell surface);GO:0016020(membrane);GO:0016021(integral component of membrane);GO:0019899(enzyme binding);GO:0021761(limbic system development);GO:0030054(cell junction);GO:0030425(dendrite);GO:0030534(adult behavior);GO:0030673(axolemma);GO:0031175(neuron projection development);GO:0033270(paranode region of axon);GO:0035176(social behavior);GO:0042297(vocal learning);GO:0042995(cell projection);GO:0043025(neuronal cell body);GO:0044224(juxtaparanode region of axon);GO:0044325(ion channel binding);GO:0045163(clustering of voltage-gated potassium channels);GO:0048812(neuron projection morphogenesis);GO:0071205(protein localization to juxtaparanode region of axon);GO:0071625(vocalization behavior);GO:0097060(synaptic membrane)	04514(Cell adhesion molecules)	NA	NA
Cnga2	0.00379754	0.0028075	0	0.00338458	0	0.00337049	0	0	0.0125258	0	0	0	0	0	0	0	0	0														6	ENSMUSG00000023017	Asic1	0.958363	0.610377	0.650872	0.281	0.107	3.24634e-25	1.18495e-20	acid-sensing (proton-gated) ion channel 1 [Source:MGI Symbol;Acc:MGI:1194915]	GO:0005216(ion channel activity);GO:0005261(cation channel activity);GO:0005272(sodium channel activity);GO:0005515(protein binding);GO:0005794(Golgi apparatus);GO:0005886(plasma membrane);GO:0005887(integral component of plasma membrane);GO:0006811(ion transport);GO:0006812(cation transport);GO:0006814(sodium ion transport);GO:0006816(calcium ion transport);GO:0007613(memory);GO:0008306(associative learning);GO:0009986(cell surface);GO:0010447(response to acidic pH);GO:0015077(monovalent inorganic cation transmembrane transporter activity);GO:0015280(ligand-gated sodium channel activity);GO:0015672(monovalent inorganic cation transport);GO:0016020(membrane);GO:0016021(integral component of membrane);GO:0022839(ion gated channel activity);GO:0034220(ion transmembrane transport);GO:0035725(sodium ion transmembrane transport);GO:0042391(regulation of membrane potential);GO:0043197(dendritic spine);GO:0043198(dendritic shaft);GO:0044736(acid-sensing ion channel activity);GO:0045202(synapse);GO:0046929(negative regulation of neurotransmitter secretion);GO:0050915(sensory perception of sour taste);GO:0070588(calcium ion transmembrane transport);GO:0071467(cellular response to pH)	04750(Inflammatory mediator regulation of TRP channels)	NA	NA
Abcb7	0.625838	0.750866	0.502703	0.495472	0.639796	0.579997	0.516454	0.642717	0.507916	0.685905	0.672281	0.733581	0.36013	0.72326	0.6691	0.511792	1.23891	0.870075														6	ENSMUSG00000024897	Apba1	4.50199	2.653	0.762939	0.706	0.508	3.78912e-25	1.38307e-20	amyloid beta (A4) precursor protein binding, family A, member 1 [Source:MGI Symbol;Acc:MGI:1860297]	GO:0001540(amyloid-beta binding);GO:0001701(in utero embryonic development);GO:0005515(protein binding);GO:0005546(phosphatidylinositol-4,5-bisphosphate binding);GO:0005634(nucleus);GO:0005737(cytoplasm);GO:0005794(Golgi apparatus);GO:0005886(plasma membrane);GO:0006886(intracellular protein transport);GO:0007268(chemical synaptic transmission);GO:0007626(locomotory behavior);GO:0008021(synaptic vesicle);GO:0010468(regulation of gene expression);GO:0014047(glutamate secretion);GO:0014051(gamma-aminobutyric acid secretion);GO:0015031(protein transport);GO:0016020(membrane);GO:0023051(regulation of signaling);GO:0030165(PDZ domain binding);GO:0035264(multicellular organism growth);GO:0043197(dendritic spine);GO:0045202(synapse)	NA	NA	NA
Vcp-rs	0.00444218	0.00240592	0.00481039	0	0.00707084	0	0	0	0	0	0	0.0435924	0	0	0	0	0	0														6	ENSMUSG00000021662	Arhgef28	1.11857	0.644655	0.795055	0.242	0.066	4.6464e-25	1.69598e-20	Rho guanine nucleotide exchange factor (GEF) 28 [Source:MGI Symbol;Acc:MGI:1346016]	GO:0003723(RNA binding);GO:0005085(guanyl-nucleotide exchange factor activity);GO:0005089(Rho guanyl-nucleotide exchange factor activity);GO:0005515(protein binding);GO:0005737(cytoplasm);GO:0005886(plasma membrane);GO:0016020(membrane);GO:0021955(central nervous system neuron axonogenesis);GO:0030154(cell differentiation);GO:0035023(regulation of Rho protein signal transduction);GO:0035556(intracellular signal transduction);GO:0046872(metal ion binding);GO:0060052(neurofilament cytoskeleton organization)	NA	NA	NA
Gm6238	0.00408352	0.00359586	0	0	0	0	0	0	0	0.00665416	0	0	0	0	0	0	0	0														6	ENSMUSG00000021219	Rgs6	4.25536	2.63901	0.689286	0.558	0.284	6.40996e-25	2.3397e-20	regulator of G-protein signaling 6 [Source:MGI Symbol;Acc:MGI:1354730]	GO:0005096(GTPase activator activity);GO:0005737(cytoplasm);GO:0005886(plasma membrane);GO:0005515(protein binding);GO:0005634(nucleus);GO:0005794(Golgi apparatus);GO:0005829(cytosol);GO:0005834(heterotrimeric G-protein complex);GO:0007186(G-protein coupled receptor signaling pathway);GO:0009968(negative regulation of signal transduction);GO:0016020(membrane);GO:0019898(extrinsic component of membrane);GO:0019904(protein domain specific binding);GO:0035556(intracellular signal transduction);GO:0043547(positive regulation of GTPase activity);GO:0045666(positive regulation of neuron differentiation)	NA	NA	NA
Uprt	0.0765433	0.0671621	0.043204	0.0494297	0.0852981	0.0939253	0.0936824	0.058711	0.0933378	0.0357398	0.0672207	0.0487382	0.0617246	0.0376716	0.023099	0.0959718	0	0														6	ENSMUSG00000034825	Nrip3	1.3253	0.797024	0.73362	0.316	0.153	6.6078e-25	2.41191e-20	nuclear receptor interacting protein 3 [Source:MGI Symbol;Acc:MGI:1925843]	GO:0004190(aspartic-type endopeptidase activity);GO:0005575(cellular_component);GO:0006508(proteolysis);GO:0008150(biological_process)	NA	NA	NA
Gabre	0	0	0	0	0	0	0	0	0.0228652	0	0	0	0	0	0	0	0	0														6	ENSMUSG00000031559	4930555F03Rik	1.29407	0.697672	0.891292	0.239	0.053	9.66783e-25	3.52885e-20	RIKEN cDNA 4930555F03 gene [Source:MGI Symbol;Acc:MGI:1922609]	GO:0003727(single-stranded RNA binding);GO:0004812(aminoacyl-tRNA ligase activity);GO:0005524(ATP binding);GO:0006418(tRNA aminoacylation for protein translation);GO:0032197(transposition, RNA-mediated)	NA	NA	NA
Gm2223	0	0	0	0	0	0	0	0	0	0	0	0	0.00726127	0	0	0	0	0														6	ENSMUSG00000044072	Eml6	5.56879	3.70273	0.588772	0.748	0.698	1.473e-24	5.37662e-20	echinoderm microtubule associated protein like 6 [Source:MGI Symbol;Acc:MGI:2442895]	GO:0005737(cytoplasm);GO:0005856(cytoskeleton);GO:0005874(microtubule);GO:0008017(microtubule binding);GO:0008150(biological_process);GO:0015630(microtubule cytoskeleton)	NA	NA	NA
Zdhhc15	0.0752697	0.0764778	0.0322935	0.05696	0.096055	0.0221424	0.0683271	0.0860528	0.12383	0.0640706	0.0729324	0.130562	0.00726127	0.0332768	0.0208834	0.0196282	0.52609	0.103429														6	ENSMUSG00000101299	Gm28175	1.68386	0.923114	0.867191	0.358	0.126	1.90563e-24	6.95575e-20	predicted gene 28175 [Source:MGI Symbol;Acc:MGI:5578881]	NA	NA	NA	NA
1700121L16Rik	0	0	0	0	0.00325501	0	0	0	0	0	0	0	0	0	0	0	0	0														6	ENSMUSG00000032076	Cadm1	5.47737	3.41766	0.680475	0.735	0.607	3.11078e-24	1.13547e-19	cell adhesion molecule 1 [Source:MGI Symbol;Acc:MGI:1889272]	GO:0005102(receptor binding);GO:0005887(integral component of plasma membrane);GO:0005913(cell-cell adherens junction);GO:0007156(homophilic cell adhesion via plasma membrane adhesion molecules);GO:0007157(heterophilic cell-cell adhesion via plasma membrane cell adhesion molecules);GO:0008037(cell recognition);GO:0042271(susceptibility to natural killer cell mediated cytotoxicity);GO:0042803(protein homodimerization activity);GO:0050839(cell adhesion molecule binding);GO:0016021(integral component of membrane);GO:0001889(liver development);GO:0002376(immune system process);GO:0005515(protein binding);GO:0005886(plasma membrane);GO:0005911(cell-cell junction);GO:0006915(apoptotic process);GO:0007155(cell adhesion);GO:0007275(multicellular organism development);GO:0007283(spermatogenesis);GO:0007416(synapse assembly);GO:0008021(synaptic vesicle);GO:0009826(unidimensional cell growth);GO:0014069(postsynaptic density);GO:0016020(membrane);GO:0016323(basolateral plasma membrane);GO:0016338(calcium-independent cell-cell adhesion via plasma membrane cell-adhesion molecules);GO:0030054(cell junction);GO:0030154(cell differentiation);GO:0030165(PDZ domain binding);GO:0030424(axon);GO:0030425(dendrite);GO:0043005(neuron projection);GO:0043196(varicosity);GO:0045202(synapse);GO:0045954(positive regulation of natural killer cell mediated cytotoxicity);GO:0050715(positive regulation of cytokine secretion);GO:0051606(detection of stimulus);GO:0060348(bone development);GO:0070852(cell body fiber);GO:0070062(extracellular exosome)	04514(Cell adhesion molecules)	NA	NA
Magee2	0.00556618	0.0106052	0.00276054	0	0.00337832	0.0208257	0	0.00231548	0.00917356	0.0164826	0	0	0	0	0	0	0	0														6	ENSMUSG00000041417	Pik3r1	1.62166	0.943975	0.780646	0.377	0.179	4.77011e-24	1.74114e-19	phosphoinositide-3-kinase regulatory subunit 1 [Source:MGI Symbol;Acc:MGI:97583]	GO:0001678(cellular glucose homeostasis);GO:0001784(phosphotyrosine residue binding);GO:0001934(positive regulation of protein phosphorylation);GO:0001953(negative regulation of cell-matrix adhesion);GO:0005102(receptor binding);GO:0005158(insulin receptor binding);GO:0005159(insulin-like growth factor receptor binding);GO:0005161(platelet-derived growth factor receptor binding);GO:0005168(neurotrophin TRKA receptor binding);GO:0005515(protein binding);GO:0005516(calmodulin binding);GO:0005634(nucleus);GO:0005737(cytoplasm);GO:0005801(cis-Golgi network);GO:0005829(cytosol);GO:0005886(plasma membrane);GO:0005911(cell-cell junction);GO:0005942(phosphatidylinositol 3-kinase complex);GO:0006006(glucose metabolic process);GO:0006468(protein phosphorylation);GO:0007162(negative regulation of cell adhesion);GO:0007165(signal transduction);GO:0008022(protein C-terminus binding);GO:0008134(transcription factor binding);GO:0008286(insulin receptor signaling pathway);GO:0008625(extrinsic apoptotic signaling pathway via death domain receptors);GO:0008630(intrinsic apoptotic signaling pathway in response to DNA damage);GO:0010459(negative regulation of heart rate);GO:0010628(positive regulation of gene expression);GO:0010656(negative regulation of muscle cell apoptotic process);GO:0014065(phosphatidylinositol 3-kinase signaling);GO:0015031(protein transport);GO:0016020(membrane);GO:0016303(1-phosphatidylinositol-3-kinase activity);GO:0019901(protein kinase binding);GO:0019903(protein phosphatase binding);GO:0019904(protein domain specific binding);GO:0022408(negative regulation of cell-cell adhesion);GO:0030183(B cell differentiation);GO:0030331(estrogen receptor binding);GO:0030335(positive regulation of cell migration);GO:0030971(receptor tyrosine kinase binding);GO:0031625(ubiquitin protein ligase binding);GO:0032760(positive regulation of tumor necrosis factor production);GO:0032868(response to insulin);GO:0032869(cellular response to insulin stimulus);GO:0033120(positive regulation of RNA splicing);GO:0034644(cellular response to UV);GO:0034976(response to endoplasmic reticulum stress);GO:0035014(phosphatidylinositol 3-kinase regulator activity);GO:0036312(phosphatidylinositol 3-kinase regulatory subunit binding);GO:0043005(neuron projection);GO:0043066(negative regulation of apoptotic process);GO:0043125(ErbB-3 class receptor binding);GO:0043551(regulation of phosphatidylinositol 3-kinase activity);GO:0043559(insulin binding);GO:0043560(insulin receptor substrate binding);GO:0045663(positive regulation of myoblast differentiation);GO:0045671(negative regulation of osteoclast differentiation);GO:0045776(negative regulation of blood pressure);GO:0045861(negative regulation of proteolysis);GO:0045944(positive regulation of transcription by RNA polymerase II);GO:0046626(regulation of insulin receptor signaling pathway);GO:0046854(phosphatidylinositol phosphorylation);GO:0046935(1-phosphatidylinositol-3-kinase regulator activity);GO:0046982(protein heterodimerization activity);GO:0048009(insulin-like growth factor receptor signaling pathway);GO:0048662(negative regulation of smooth muscle cell proliferation);GO:0050821(protein stabilization);GO:0051117(ATPase binding);GO:0051219(phosphoprotein binding);GO:0051384(response to glucocorticoid);GO:0051492(regulation of stress fiber assembly);GO:0051591(response to cAMP);GO:0060396(growth hormone receptor signaling pathway);GO:1900103(positive regulation of endoplasmic reticulum unfolded protein response);GO:1903076(regulation of protein localization to plasma membrane);GO:1990578(perinuclear endoplasmic reticulum membrane)	01521(EGFR tyrosine kinase inhibitor resistance);01522(Endocrine resistance);01524(Platinum drug resistance);04012(ErbB signaling pathway);04014(Ras signaling pathway);04015(Rap1 signaling pathway);04024(cAMP signaling pathway);04062(Chemokine signaling pathway);04066(HIF-1 signaling pathway);04068(FoxO signaling pathway);04070(Phosphatidylinositol signaling system);04071(Sphingolipid signaling pathway);04072(Phospholipase D signaling pathway);04140(Autophagy - animal);04150(mTOR signaling pathway);04151(PI3K-Akt signaling pathway);04152(AMPK signaling pathway);04210(Apoptosis);04211(Longevity regulating pathway);04213(Longevity regulating pathway - multiple species);04218(Cellular senescence);04360(Axon guidance);04370(VEGF signaling pathway);04380(Osteoclast differentiation);04510(Focal adhesion);04550(Signaling pathways regulating pluripotency of stem cells);04611(Platelet activation);04620(Toll-like receptor signaling pathway);04625(C-type lectin receptor signaling pathway);04630(JAK-STAT signaling pathway);04650(Natural killer cell mediated cytotoxicity);04660(T cell receptor signaling pathway);04662(B cell receptor signaling pathway);04664(Fc epsilon RI signaling pathway);04666(Fc gamma R-mediated phagocytosis);04668(TNF signaling pathway);04670(Leukocyte transendothelial migration);04722(Neurotrophin signaling pathway);04725(Cholinergic synapse);04750(Inflammatory mediator regulation of TRP channels);04810(Regulation of actin cytoskeleton);04910(Insulin signaling pathway);04914(Progesterone-mediated oocyte maturation);04915(Estrogen signaling pathway);04917(Prolactin signaling pathway);04919(Thyroid hormone signaling pathway);04923(Regulation of lipolysis in adipocytes);04926(Relaxin signaling pathway);04929(GnRH secretion);04930(Type II diabetes mellitus);04931(Insulin resistance);04932(Non-alcoholic fatty liver disease);04933(AGE-RAGE signaling pathway in diabetic complications);04935(Growth hormone synthesis, secretion and action);04960(Aldosterone-regulated sodium reabsorption);04973(Carbohydrate digestion and absorption);05010(Alzheimer disease);05017(Spinocerebellar ataxia);05020(Prion disease);05100(Bacterial invasion of epithelial cells);05135(Yersinia infection);05142(Chagas disease);05146(Amoebiasis);05160(Hepatitis C);05161(Hepatitis B);05162(Measles);05163(Human cytomegalovirus infection);05164(Influenza A);05165(Human papillomavirus infection);05166(Human T-cell leukemia virus 1 infection);05167(Kaposi sarcoma-associated herpesvirus infection);05168(Herpes simplex virus 1 infection);05169(Epstein-Barr virus infection);05170(Human immunodeficiency virus 1 infection);05171(Coronavirus disease - COVID-19);05200(Pathways in cancer);05203(Viral carcinogenesis);05205(Proteoglycans in cancer);05206(MicroRNAs in cancer);05210(Colorectal cancer);05211(Renal cell carcinoma);05212(Pancreatic cancer);05213(Endometrial cancer);05214(Glioma);05215(Prostate cancer);05218(Melanoma);05220(Chronic myeloid leukemia);05221(Acute myeloid leukemia);05222(Small cell lung cancer);05223(Non-small cell lung cancer);05224(Breast cancer);05225(Hepatocellular carcinoma);05226(Gastric cancer);05230(Central carbon metabolism in cancer);05231(Choline metabolism in cancer);05235(PD-L1 expression and PD-1 checkpoint pathway in cancer);05418(Fluid shear stress and atherosclerosis)	NA	NA
Gabra3	0.933227	0.0787266	0.159182	0.045789	0.518494	1.01223	0.398019	0.97618	1.05262	0.202902	0.511647	0.05479	0.519669	0.0374746	0.479185	0.554132	0.167125	0.422411														6	ENSMUSG00000052504	Epha3	2.78206	1.54507	0.848486	0.458	0.296	6.15322e-24	2.24599e-19	Eph receptor A3 [Source:MGI Symbol;Acc:MGI:99612]	GO:0000166(nucleotide binding);GO:0003197(endocardial cushion development);GO:0004672(protein kinase activity);GO:0004709(MAP kinase kinase kinase activity);GO:0004713(protein tyrosine kinase activity);GO:0004714(transmembrane receptor protein tyrosine kinase activity);GO:0004888(transmembrane signaling receptor activity);GO:0005003(ephrin receptor activity);GO:0005004(GPI-linked ephrin receptor activity);GO:0005005(transmembrane-ephrin receptor activity);GO:0005515(protein binding);GO:0005524(ATP binding);GO:0005576(extracellular region);GO:0005737(cytoplasm);GO:0005769(early endosome);GO:0005886(plasma membrane);GO:0005887(integral component of plasma membrane);GO:0006468(protein phosphorylation);GO:0007169(transmembrane receptor protein tyrosine kinase signaling pathway);GO:0007275(multicellular organism development);GO:0008045(motor neuron axon guidance);GO:0009968(negative regulation of signal transduction);GO:0010717(regulation of epithelial to mesenchymal transition);GO:0010976(positive regulation of neuron projection development);GO:0010977(negative regulation of neuron projection development);GO:0016020(membrane);GO:0016021(integral component of membrane);GO:0016301(kinase activity);GO:0016310(phosphorylation);GO:0016477(cell migration);GO:0016740(transferase activity);GO:0018108(peptidyl-tyrosine phosphorylation);GO:0030154(cell differentiation);GO:0030334(regulation of cell migration);GO:0031434(mitogen-activated protein kinase kinase binding);GO:0032956(regulation of actin cytoskeleton organization);GO:0033674(positive regulation of kinase activity);GO:0043005(neuron projection);GO:0043066(negative regulation of apoptotic process);GO:0043087(regulation of GTPase activity);GO:0043235(receptor complex);GO:0043410(positive regulation of MAPK cascade);GO:0045806(negative regulation of endocytosis);GO:0048013(ephrin receptor signaling pathway);GO:0051893(regulation of focal adhesion assembly);GO:0070374(positive regulation of ERK1 and ERK2 cascade);GO:0070507(regulation of microtubule cytoskeleton organization);GO:0071300(cellular response to retinoic acid);GO:0071372(cellular response to follicle-stimulating hormone stimulus);GO:0097155(fasciculation of sensory neuron axon);GO:0097156(fasciculation of motor neuron axon);GO:1903078(positive regulation of protein localization to plasma membrane)	04360(Axon guidance)	K05104	EC:2.7.10.1
Gm14735	0.0232906	0	0.00647454	0	0.00783316	0.0588558	0	0.0534837	0.0597328	0.00941761	0.0059817	0	0	0	0	0	0	0														6	ENSMUSG00000036298	Slc2a13	9.48368	6.47291	0.551033	0.874	0.786	7.19155e-24	2.62499e-19	solute carrier family 2 (facilitated glucose transporter), member 13 [Source:MGI Symbol;Acc:MGI:2146030]	GO:0005215(transporter activity);GO:0005351(carbohydrate:proton symporter activity);GO:0005355(glucose transmembrane transporter activity);GO:0005887(integral component of plasma membrane);GO:0016020(membrane);GO:0016021(integral component of membrane);GO:0022857(transmembrane transporter activity);GO:0046323(glucose import);GO:0055085(transmembrane transport)	NA	NA	NA
Gm23461	0	0	0	0	0.00684547	0.00587641	0	0	0	0	0	0	0	0	0	0.049273	0	0														6	ENSMUSG00000010803	Gabra1	2.3605	1.46177	0.691377	0.471	0.347	8.31452e-24	3.03488e-19	gamma-aminobutyric acid (GABA) A receptor, subunit alpha 1 [Source:MGI Symbol;Acc:MGI:95613]	GO:0004888(transmembrane signaling receptor activity);GO:0004890(GABA-A receptor activity);GO:0005216(ion channel activity);GO:0005230(extracellular ligand-gated ion channel activity);GO:0005237(inhibitory extracellular ligand-gated ion channel activity);GO:0005254(chloride channel activity);GO:0005515(protein binding);GO:0005886(plasma membrane);GO:0005887(integral component of plasma membrane);GO:0006811(ion transport);GO:0006821(chloride transport);GO:0007165(signal transduction);GO:0007214(gamma-aminobutyric acid signaling pathway);GO:0007268(chemical synaptic transmission);GO:0008144(drug binding);GO:0008503(benzodiazepine receptor activity);GO:0016020(membrane);GO:0016021(integral component of membrane);GO:0016917(GABA receptor activity);GO:0022851(GABA-gated chloride ion channel activity);GO:0030054(cell junction);GO:0031410(cytoplasmic vesicle);GO:0032590(dendrite membrane);GO:0034220(ion transmembrane transport);GO:0034707(chloride channel complex);GO:0042391(regulation of membrane potential);GO:0043005(neuron projection);GO:0045202(synapse);GO:0045211(postsynaptic membrane);GO:0050877(nervous system process);GO:0051932(synaptic transmission, GABAergic);GO:0060077(inhibitory synapse);GO:0060078(regulation of postsynaptic membrane potential);GO:0071420(cellular response to histamine);GO:0098794(postsynapse);GO:0099565(chemical synaptic transmission, postsynaptic);GO:1902476(chloride transmembrane transport);GO:1902710(GABA receptor complex);GO:1902711(GABA-A receptor complex);GO:1904315(transmitter-gated ion channel activity involved in regulation of postsynaptic membrane potential)	04080(Neuroactive ligand-receptor interaction);04723(Retrograde endocannabinoid signaling);04727(GABAergic synapse);04742(Taste transduction);05032(Morphine addiction);05033(Nicotine addiction)	NA	NA
Gm14553	0	0	0	0.00339724	0	0	0	0	0	0	0	0	0	0	0	0	0	0														6	ENSMUSG00000046743	Fat4	0.639119	0.428459	0.576927	0.187	0.034	1.04388e-23	3.81025e-19	FAT atypical cadherin 4 [Source:MGI Symbol;Acc:MGI:3045256]	GO:0001658(branching involved in ureteric bud morphogenesis);GO:0001736(establishment of planar polarity);GO:0001822(kidney development);GO:0003007(heart morphogenesis);GO:0005509(calcium ion binding);GO:0005515(protein binding);GO:0005886(plasma membrane);GO:0007009(plasma membrane organization);GO:0007155(cell adhesion);GO:0007156(homophilic cell adhesion via plasma membrane adhesion molecules);GO:0007157(heterophilic cell-cell adhesion via plasma membrane cell adhesion molecules);GO:0007219(Notch signaling pathway);GO:0008543(fibroblast growth factor receptor signaling pathway);GO:0016020(membrane);GO:0016021(integral component of membrane);GO:0021987(cerebral cortex development);GO:0022008(neurogenesis);GO:0035329(hippo signaling);GO:0043931(ossification involved in bone maturation);GO:0045177(apical part of cell);GO:0048565(digestive tract development);GO:0060122(inner ear receptor cell stereocilium organization);GO:0072006(nephron development);GO:0072137(condensed mesenchymal cell proliferation);GO:0072307(regulation of metanephric nephron tubule epithelial cell differentiation)	NA	NA	NA
Gabrq	0	0	0	0	0	0	0.00897553	0	0.00393617	0	0	0	0	0	0	0	0	0														6	ENSMUSG00000030638	Sh3gl3	1.3276	0.831467	0.675085	0.319	0.178	1.12891e-23	4.12065e-19	SH3-domain GRB2-like 3 [Source:MGI Symbol;Acc:MGI:700011]	GO:0005515(protein binding);GO:0005737(cytoplasm);GO:0005768(endosome);GO:0005769(early endosome);GO:0006897(endocytosis);GO:0008022(protein C-terminus binding);GO:0008289(lipid binding);GO:0016020(membrane);GO:0016191(synaptic vesicle uncoating);GO:0042802(identical protein binding);GO:0070062(extracellular exosome)	04144(Endocytosis)	NA	NA
5530601H04Rik	0.45855	0.515529	0.29522	0.324075	0.342467	0.344204	0.393861	0.578832	0.507565	0.496478	0.442865	0.526787	0.481843	0.365013	0.391211	0.305832	0.310056	0.404859														6	ENSMUSG00000019647	Sema6a	1.5853	0.9171	0.789603	0.374	0.156	1.29638e-23	4.73191e-19	sema domain, transmembrane domain (TM), and cytoplasmic domain, (semaphorin) 6A [Source:MGI Symbol;Acc:MGI:1203727]	GO:0001764(neuron migration);GO:0004888(transmembrane signaling receptor activity);GO:0005515(protein binding);GO:0005886(plasma membrane);GO:0005887(integral component of plasma membrane);GO:0006915(apoptotic process);GO:0007166(cell surface receptor signaling pathway);GO:0007275(multicellular organism development);GO:0007399(nervous system development);GO:0007411(axon guidance);GO:0016020(membrane);GO:0016021(integral component of membrane);GO:0030154(cell differentiation);GO:0030215(semaphorin receptor binding);GO:0030424(axon);GO:0042802(identical protein binding);GO:0051642(centrosome localization);GO:0071526(semaphorin-plexin signaling pathway);GO:1903671(negative regulation of sprouting angiogenesis);GO:2001224(positive regulation of neuron migration)	04360(Axon guidance)	NA	NA
Cetn2	0.0593882	0.0398053	0.0490508	0.0243291	0.0469843	0.0582527	0.0237822	0.0444358	0.0171209	0.0257508	0.0190008	0.0786442	0.00961483	0.0342153	0.017652	0.0564595	0.047203	0														6	ENSMUSG00000096883	Shisa8	0.622127	0.402777	0.627228	0.142	0.016	1.91271e-23	6.9816e-19	shisa family member 8 [Source:MGI Symbol;Acc:MGI:2146080]	GO:0014069(postsynaptic density);GO:0032281(AMPA glutamate receptor complex);GO:0032591(dendritic spine membrane);GO:0045202(synapse);GO:0045211(postsynaptic membrane);GO:0048172(regulation of short-term neuronal synaptic plasticity);GO:2000311(regulation of AMPA receptor activity)	NA	NA	NA
Lrch2	0.426364	0.419887	0.302127	0.337105	0.532156	0.211245	0.421255	0.302886	0.331137	0.426503	0.554092	0.786446	0.382933	0.412538	0.405787	0.396281	0.543785	0.432554														6	ENSMUSG00000102758	Naaladl2	3.52675	2.316	0.606701	0.571	0.49	4.30331e-23	1.57075e-18	N-acetylated alpha-linked acidic dipeptidase-like 2 [Source:MGI Symbol;Acc:MGI:2685867]	GO:0005515(protein binding);GO:0016021(integral component of membrane)	NA	NA	NA
Pbdc1	0.262476	0.210156	0.0979197	0.152789	0.132643	0.180756	0.199336	0.239323	0.22085	0.159998	0.186139	0.186902	0.136506	0.150613	0.268351	0.102967	0.535553	0.275557														6	ENSMUSG00000053819	Camk2d	2.27155	1.26916	0.839801	0.426	0.237	4.58964e-23	1.67526e-18	calcium/calmodulin-dependent protein kinase II, delta [Source:MGI Symbol;Acc:MGI:1341265]	GO:0004683(calmodulin-dependent protein kinase activity);GO:0005516(calmodulin binding);GO:0005524(ATP binding);GO:0006468(protein phosphorylation);GO:0000082(G1/S transition of mitotic cell cycle);GO:0001666(response to hypoxia);GO:0002028(regulation of sodium ion transport);GO:0003254(regulation of membrane depolarization);GO:0004672(protein kinase activity);GO:0004674(protein serine/threonine kinase activity);GO:0005515(protein binding);GO:0005634(nucleus);GO:0005737(cytoplasm);GO:0005829(cytosol);GO:0006816(calcium ion transport);GO:0007399(nervous system development);GO:0010389(regulation of G2/M transition of mitotic cell cycle);GO:0010613(positive regulation of cardiac muscle hypertrophy);GO:0010649(regulation of cell communication by electrical coupling);GO:0010666(positive regulation of cardiac muscle cell apoptotic process);GO:0010880(regulation of release of sequestered calcium ion into cytosol by sarcoplasmic reticulum);GO:0010881(regulation of cardiac muscle contraction by regulation of the release of sequestered calcium ion);GO:0014704(intercalated disc);GO:0014911(positive regulation of smooth muscle cell migration);GO:0016020(membrane);GO:0016529(sarcoplasmic reticulum);GO:0018105(peptidyl-serine phosphorylation);GO:0018107(peptidyl-threonine phosphorylation);GO:0019871(sodium channel inhibitor activity);GO:0030007(cellular potassium ion homeostasis);GO:0030315(T-tubule);GO:0031432(titin binding);GO:0031594(neuromuscular junction);GO:0032469(endoplasmic reticulum calcium ion homeostasis);GO:0033017(sarcoplasmic reticulum membrane);GO:0034704(calcium channel complex);GO:0035022(positive regulation of Rac protein signal transduction);GO:0042802(identical protein binding);GO:0042803(protein homodimerization activity);GO:0043005(neuron projection);GO:0043025(neuronal cell body);GO:0043194(axon initial segment);GO:0044325(ion channel binding);GO:0046777(protein autophosphorylation);GO:0048471(perinuclear region of cytoplasm);GO:0048661(positive regulation of smooth muscle cell proliferation);GO:0050998(nitric-oxide synthase binding);GO:0051259(protein complex oligomerization);GO:0055119(relaxation of cardiac muscle);GO:0060048(cardiac muscle contraction);GO:0060341(regulation of cellular localization);GO:0061049(cell growth involved in cardiac muscle cell development);GO:0070374(positive regulation of ERK1 and ERK2 cascade);GO:0086003(cardiac muscle cell contraction);GO:0098901(regulation of cardiac muscle cell action potential);GO:0098909(regulation of cardiac muscle cell action potential involved in regulation of contraction);GO:1901844(regulation of cell communication by electrical coupling involved in cardiac conduction);GO:1901897(regulation of relaxation of cardiac muscle);GO:1902306(negative regulation of sodium ion transmembrane transport);GO:1902514(regulation of calcium ion transmembrane transport via high voltage-gated calcium channel);GO:1903076(regulation of protein localization to plasma membrane);GO:2000650(negative regulation of sodium ion transmembrane transporter activity);GO:0000165(MAPK cascade);GO:0001558(regulation of cell growth);GO:0002026(regulation of the force of heart contraction);GO:0005088(Ras guanyl-nucleotide exchange factor activity);GO:0005654(nucleoplasm);GO:0005886(plasma membrane);GO:0006357(regulation of transcription by RNA polymerase II);GO:0008016(regulation of heart contraction);GO:0030666(endocytic vesicle membrane);GO:0043547(positive regulation of GTPase activity);GO:0060314(regulation of ryanodine-sensitive calcium-release channel activity);GO:0060333(interferon-gamma-mediated signaling pathway);GO:0071277(cellular response to calcium ion);GO:0086091(regulation of heart rate by cardiac conduction);GO:1900034(regulation of cellular response to heat);GO:1901725(regulation of histone deacetylase activity)	NA	NA	NA
Nsdhl	0.103086	0.0490884	0.0529196	0.0520559	0.0545484	0.113474	0.260336	0.0706492	0.17471	0.115843	0.133209	0.05479	0.0471654	0.127099	0.124492	0.182468	0.375821	0.250207														6	ENSMUSG00000019852	Arfgef3	2.36047	1.60539	0.556152	0.49	0.424	1.98154e-22	7.23282e-18	ARFGEF family member 3 [Source:MGI Symbol;Acc:MGI:106387]	GO:0005085(guanyl-nucleotide exchange factor activity);GO:0005086(ARF guanyl-nucleotide exchange factor activity);GO:0010923(negative regulation of phosphatase activity);GO:0016020(membrane);GO:0016021(integral component of membrane);GO:0031410(cytoplasmic vesicle);GO:0032012(regulation of ARF protein signal transduction)	NA	NA	NA
Magee1	0.069961	0.081001	0.0612388	0.0789946	0.0881775	0.0859098	0.136836	0.0720597	0.0815523	0.0828573	0.0998146	0.11689	0.0486839	0.118746	0.0826914	0.0635772	0.0276625	0.0411675														6	ENSMUSG00000043004	Gng2	1.58709	0.978609	0.697576	0.381	0.177	3.67683e-22	1.34208e-17	guanine nucleotide binding protein (G protein), gamma 2 [Source:MGI Symbol;Acc:MGI:102705]	GO:0005834(heterotrimeric G-protein complex);GO:0007186(G-protein coupled receptor signaling pathway);GO:0008283(cell proliferation);GO:0010634(positive regulation of epithelial cell migration);GO:0016021(integral component of membrane);GO:0031681(G-protein beta-subunit binding);GO:0070062(extracellular exosome);GO:2000394(positive regulation of lamellipodium morphogenesis)	04014(Ras signaling pathway);04062(Chemokine signaling pathway);04151(PI3K-Akt signaling pathway);04371(Apelin signaling pathway);04713(Circadian entrainment);04723(Retrograde endocannabinoid signaling);04724(Glutamatergic synapse);04725(Cholinergic synapse);04726(Serotonergic synapse);04727(GABAergic synapse);04728(Dopaminergic synapse);04926(Relaxin signaling pathway);05032(Morphine addiction);05034(Alcoholism);05163(Human cytomegalovirus infection);05167(Kaposi sarcoma-associated herpesvirus infection);05170(Human immunodeficiency virus 1 infection);05200(Pathways in cancer)	NA	NA
Gm6292	0.00283599	0.00285275	0	0	0	0	0	0	0	0	0	0	0	0	0	0	0	0														6	ENSMUSG00000048004	Tmem196	1.03391	0.639488	0.69312	0.274	0.083	4.14403e-22	1.51261e-17	transmembrane protein 196 [Source:MGI Symbol;Acc:MGI:2685374]	GO:0016021(integral component of membrane)	NA	NA	NA
E530001F21Rik	0.00623576	0	0	0	0.0188352	0	0	0	0.0135998	0.00558746	0.00673865	0	0	0.0160237	0	0	0	0														6	ENSMUSG00000022307	Oxr1	9.2255	7.23884	0.349869	0.816	0.623	4.87157e-22	1.77817e-17	oxidation resistance 1 [Source:MGI Symbol;Acc:MGI:2179326]	GO:0005634(nucleus);GO:0005654(nucleoplasm);GO:0005730(nucleolus);GO:0005739(mitochondrion);GO:0007628(adult walking behavior);GO:0016491(oxidoreductase activity);GO:0043231(intracellular membrane-bounded organelle);GO:0043524(negative regulation of neuron apoptotic process);GO:0051402(neuron apoptotic process);GO:0071447(cellular response to hydroperoxide);GO:1900408(negative regulation of cellular response to oxidative stress);GO:1902083(negative regulation of peptidyl-cysteine S-nitrosylation);GO:1903204(negative regulation of oxidative stress-induced neuron death);GO:0003674(molecular_function);GO:0005515(protein binding);GO:0005575(cellular_component);GO:0006979(response to oxidative stress);GO:0055114(oxidation-reduction process)	NA	NA	NA
Rpl30-ps9	0.00440683	0.00176723	0	0.00357177	0	0.00524267	0	0.00733117	0	0.00789724	0	0	0	0.0232507	0	0	0	0														6	ENSMUSG00000045201	Lrrc3b	1.38969	0.927082	0.583996	0.332	0.231	7.58663e-22	2.7692e-17	leucine rich repeat containing 3B [Source:MGI Symbol;Acc:MGI:2384996]	GO:0003674(molecular_function);GO:0008150(biological_process);GO:0016020(membrane);GO:0016021(integral component of membrane)	NA	NA	NA
Gm14824	0.00110114	0.000973347	0	0	0.00717916	0.00560571	0	0.00256774	0	0	0	0	0.0141743	0.00638379	0	0	0	0														6	ENSMUSG00000055435	Maf	3.37365	1.89555	0.831693	0.558	0.314	8.0318e-22	2.93169e-17	avian musculoaponeurotic fibrosarcoma oncogene homolog [Source:MGI Symbol;Acc:MGI:96909]	GO:0003700(DNA binding transcription factor activity);GO:0005634(nucleus);GO:0006351(transcription, DNA-templated);GO:0006355(regulation of transcription, DNA-templated);GO:0043565(sequence-specific DNA binding);GO:0000122(negative regulation of transcription by RNA polymerase II);GO:0000981(RNA polymerase II transcription factor activity, sequence-specific DNA binding);GO:0001228(transcriptional activator activity, RNA polymerase II transcription regulatory region sequence-specific DNA binding);GO:0001816(cytokine production);GO:0002088(lens development in camera-type eye);GO:0003677(DNA binding);GO:0003690(double-stranded DNA binding);GO:0005515(protein binding);GO:0005737(cytoplasm);GO:0010628(positive regulation of gene expression);GO:0032330(regulation of chondrocyte differentiation);GO:0042803(protein homodimerization activity);GO:0045944(positive regulation of transcription by RNA polymerase II);GO:0046982(protein heterodimerization activity);GO:0048468(cell development);GO:0048839(inner ear development);GO:0070306(lens fiber cell differentiation)	04658(Th1 and Th2 cell differentiation);05202(Transcriptional misregulation in cancer);05321(Inflammatory bowel disease)	NA	NA
Mir384	0.0162584	0.0038008	0	0	0	0	0.00937734	0.0065252	0.00705781	0.0229297	0.0431353	0	0	0.0396497	0.0404029	0	0	0														6	ENSMUSG00000109394	A230057D06Rik	9.89096	6.81137	0.538165	0.894	0.833	1.06965e-21	3.90434e-17	RIKEN cDNA A230057D06 gene [Source:MGI Symbol;Acc:MGI:2442922]	GO:0042802(identical protein binding)	NA	NA	NA
5330434G04Rik	7.72631	1.68695	1.6896	1.65681	1.66983	5.6388	5.9746	7.81368	3.40876	8.84718	6.84312	1.68164	1.45023	2.04191	8.56425	5.6066	2.67176	2.07793														6	ENSMUSG00000084946	Dlx1as	1.74966	1.13424	0.625348	0.423	0.203	1.38394e-21	5.05151e-17	distal-less homeobox 1, antisense [Source:MGI Symbol;Acc:MGI:1195983]	NA	NA	NA	NA
Mir325	0	0	0	0	0	0	0	0	0	0	0	0	0.0124521	0	0	0	0	0														6	ENSMUSG00000109907	Gm45321	1.06394	0.594888	0.838727	0.187	0.038	1.74296e-21	6.36198e-17	predicted gene 45321 [Source:MGI Symbol;Acc:MGI:5791157]	GO:0003823(antigen binding);GO:0006910(phagocytosis, recognition);GO:0006911(phagocytosis, engulfment);GO:0006958(complement activation, classical pathway);GO:0009897(external side of plasma membrane);GO:0034987(immunoglobulin receptor binding);GO:0042571(immunoglobulin complex, circulating);GO:0042742(defense response to bacterium);GO:0045087(innate immune response);GO:0050853(B cell receptor signaling pathway);GO:0050871(positive regulation of B cell activation);GO:0072562(blood microparticle)	NA	NA	NA
Fgf16	0	0.0066568	0	0	0	0	0	0	0	0	0	0	0	0.00856271	0	0.0377632	0	0														6	ENSMUSG00000031246	Sh3bgrl	0.807627	0.532288	0.601483	0.206	0.051	2.40842e-21	8.79098e-17	SH3-binding domain glutamic acid-rich protein like [Source:MGI Symbol;Acc:MGI:1930849]	GO:0003674(molecular_function);GO:0005737(cytoplasm);GO:0008150(biological_process);GO:0017124(SH3 domain binding)	NA	NA	NA
Zfp185	0	0.00336581	0	0	0	0	0	0	0	0	0	0.0534228	0	0	0	0	0.0704722	0														6	ENSMUSG00000022494	Shisa9	6.60185	4.20366	0.651225	0.632	0.616	2.45174e-21	8.94911e-17	shisa family member 9 [Source:MGI Symbol;Acc:MGI:1919805]	GO:0032281(AMPA glutamate receptor complex);GO:0045202(synapse);GO:0048172(regulation of short-term neuronal synaptic plasticity);GO:0032591(dendritic spine membrane);GO:0005886(plasma membrane);GO:0008328(ionotropic glutamate receptor complex);GO:0014069(postsynaptic density);GO:0016020(membrane);GO:0016021(integral component of membrane);GO:0030054(cell junction);GO:0030165(PDZ domain binding);GO:0042995(cell projection);GO:0045211(postsynaptic membrane);GO:0098839(postsynaptic density membrane);GO:0098962(regulation of postsynaptic neurotransmitter receptor activity);GO:2000311(regulation of AMPA receptor activity)	NA	NA	NA
Pnma3	0.0440131	0.00453084	0.00297574	0.0226508	0.0199625	0.105036	0.222588	0.0355405	0.116675	0.107145	0.103883	0.0522163	0	0.00853714	0.0397245	0.214237	0.112387	0														6	ENSMUSG00000031996	Aplp2	3.60178	2.46041	0.549811	0.658	0.583	2.55309e-21	9.31902e-17	amyloid beta (A4) precursor-like protein 2 [Source:MGI Symbol;Acc:MGI:88047]	GO:0001967(suckling behavior);GO:0003677(DNA binding);GO:0005515(protein binding);GO:0005634(nucleus);GO:0005886(plasma membrane);GO:0006878(cellular copper ion homeostasis);GO:0007176(regulation of epidermal growth factor-activated receptor activity);GO:0007617(mating behavior);GO:0007626(locomotory behavior);GO:0008201(heparin binding);GO:0008203(cholesterol metabolic process);GO:0009790(embryo development);GO:0016020(membrane);GO:0016021(integral component of membrane);GO:0030198(extracellular matrix organization);GO:0030900(forebrain development);GO:0030901(midbrain development);GO:0042802(identical protein binding);GO:0043393(regulation of protein binding);GO:0046914(transition metal ion binding);GO:0050885(neuromuscular process controlling balance);GO:0004867(serine-type endopeptidase inhibitor activity);GO:0010951(negative regulation of endopeptidase activity);GO:0070062(extracellular exosome);GO:0002576(platelet degranulation);GO:0005788(endoplasmic reticulum lumen);GO:0007186(G-protein coupled receptor signaling pathway);GO:0031092(platelet alpha granule membrane);GO:0043687(post-translational protein modification);GO:0044267(cellular protein metabolic process)	NA	NA	NA
Xlr4a	0.00239839	0.00486272	0	0.0131423	0	0	0	0.00516921	0	0	0	0	0	0	0	0	0	0.0336853														6	ENSMUSG00000044770	Scml4	0.425463	0.309024	0.461314	0.116	0.016	2.63447e-21	9.61609e-17	Scm polycomb group protein like 4 [Source:MGI Symbol;Acc:MGI:2446140]	GO:0003674(molecular_function);GO:0005634(nucleus);GO:0005654(nucleoplasm);GO:0006351(transcription, DNA-templated);GO:0006355(regulation of transcription, DNA-templated);GO:0008150(biological_process)	NA	NA	NA
Luzp4	0	0	0	0	0	0	0	0.0043937	0	0	0	0	0	0	0	0	0	0														6	ENSMUSG00000028197	Col24a1	0.446809	0.321768	0.473637	0.129	0.019	5.48973e-21	2.00381e-16	collagen, type XXIV, alpha 1 [Source:MGI Symbol;Acc:MGI:1918605]	GO:0002244(hematopoietic progenitor cell differentiation);GO:0003674(molecular_function);GO:0005201(extracellular matrix structural constituent);GO:0005575(cellular_component);GO:0005576(extracellular region);GO:0005581(collagen trimer)	04974(Protein digestion and absorption)	NA	NA
Dock11	0.754207	0.227303	0.166316	0.231005	0.215349	1.75613	1.02542	1.15247	1.08793	2.09571	0.930964	2.66223	0.24214	0.437736	0.603468	1.45658	1.82686	1.10747														6	ENSMUSG00000033342	Plppr5	2.23246	1.5291	0.545945	0.497	0.403	5.64111e-21	2.05906e-16	phospholipid phosphatase related 5 [Source:MGI Symbol;Acc:MGI:1923019]	GO:0005886(plasma membrane);GO:0005887(integral component of plasma membrane);GO:0006644(phospholipid metabolic process);GO:0007165(signal transduction);GO:0008195(phosphatidate phosphatase activity);GO:0010976(positive regulation of neuron projection development);GO:0016791(phosphatase activity);GO:0042577(lipid phosphatase activity);GO:0046839(phospholipid dephosphorylation);GO:0051491(positive regulation of filopodium assembly);GO:0016020(membrane);GO:0016021(integral component of membrane);GO:0016787(hydrolase activity)	NA	NA	NA
Gm50468	0.00359209	0	0	0.00396406	0	0	0	0	0	0.00812951	0	0	0	0	0	0	0.0998752	0														6	ENSMUSG00000073565	Prr16	3.1851	1.63511	0.961948	0.371	0.261	6.58334e-21	2.40299e-16	proline rich 16 [Source:MGI Symbol;Acc:MGI:1918623]	GO:0003674(molecular_function);GO:0005575(cellular_component);GO:0045727(positive regulation of translation);GO:0045793(positive regulation of cell size)	NA	NA	NA
Xlr3a	0.0014174	0	0.00948837	0.00464245	0.0052955	0	0	0.00312073	0	0	0	0	0	0.00799861	0	0	0	0														6	ENSMUSG00000025592	Dach2	0.385935	0.287986	0.42236	0.106	0.01	7.49986e-21	2.73752e-16	dachshund family transcription factor 2 [Source:MGI Symbol;Acc:MGI:1890446]	GO:0003677(DNA binding);GO:0005634(nucleus);GO:0005667(transcription factor complex);GO:0006351(transcription, DNA-templated);GO:0006355(regulation of transcription, DNA-templated);GO:0007275(multicellular organism development);GO:0046545(development of primary female sexual characteristics)	NA	NA	NA
Il13ra1	0.0436857	0.0928282	0.00799905	0.0406222	0.0392363	0.0254476	0.0191174	0.0395151	0.0543394	0	0.110496	0	0	0.0873436	0.0297631	0.192182	0	0.124663														6	ENSMUSG00000019841	Rev3l	4.43912	2.98468	0.5727	0.71	0.606	7.57764e-21	2.76591e-16	REV3 like, DNA directed polymerase zeta catalytic subunit [Source:MGI Symbol;Acc:MGI:1337131]	GO:0000166(nucleotide binding);GO:0003676(nucleic acid binding);GO:0003677(DNA binding);GO:0003887(DNA-directed DNA polymerase activity);GO:0005634(nucleus);GO:0005730(nucleolus);GO:0006260(DNA replication);GO:0006261(DNA-dependent DNA replication);GO:0006281(DNA repair);GO:0006974(cellular response to DNA damage stimulus);GO:0008408(3'-5' exonuclease activity);GO:0016035(zeta DNA polymerase complex);GO:0016740(transferase activity);GO:0016779(nucleotidyltransferase activity);GO:0019985(translesion synthesis);GO:0042276(error-prone translesion synthesis);GO:0046872(metal ion binding);GO:0051536(iron-sulfur cluster binding);GO:0051539(4 iron, 4 sulfur cluster binding)	01524(Platinum drug resistance);03460(Fanconi anemia pathway)	K02350	EC:2.7.7.7
Zcchc12	0.0192735	0.0643401	0.0386279	0.0887158	0.0619168	0.179487	0.182326	0.0517547	0.23979	0.0428691	0.178345	0.0435924	0.0293554	0.0370434	0.0807334	0.467114	0.0947477	0.134049														6	ENSMUSG00000032532	Cck	2.48083	1.42703	0.797808	0.361	0.285	7.77787e-21	2.839e-16	cholecystokinin [Source:MGI Symbol;Acc:MGI:88297]	GO:0001662(behavioral fear response);GO:0001764(neuron migration);GO:0001836(release of cytochrome c from mitochondria);GO:0005179(hormone activity);GO:0005184(neuropeptide hormone activity);GO:0005515(protein binding);GO:0005576(extracellular region);GO:0005615(extracellular space);GO:0006915(apoptotic process);GO:0006919(activation of cysteine-type endopeptidase activity involved in apoptotic process);GO:0007205(protein kinase C-activating G-protein coupled receptor signaling pathway);GO:0007409(axonogenesis);GO:0008284(positive regulation of cell proliferation);GO:0014049(positive regulation of glutamate secretion);GO:0030424(axon);GO:0030425(dendrite);GO:0032099(negative regulation of appetite);GO:0032461(positive regulation of protein oligomerization);GO:0042755(eating behavior);GO:0043025(neuronal cell body);GO:0043065(positive regulation of apoptotic process);GO:0043194(axon initial segment);GO:0043195(terminal bouton);GO:0043203(axon hillock);GO:0043204(perikaryon);GO:0050731(positive regulation of peptidyl-tyrosine phosphorylation);GO:0051901(positive regulation of mitochondrial depolarization);GO:0051930(regulation of sensory perception of pain)	04080(Neuroactive ligand-receptor interaction);04911(Insulin secretion);04972(Pancreatic secretion)	NA	NA
Xlr5a	0.013256	0.00452987	0.0160034	0	0.00879031	0	0.00921922	0.00564089	0	0.0104759	0.011215	0.0616242	0	0.0165317	0	0	0	0														6	ENSMUSG00000098087	Gm17750	0.594353	0.457825	0.376526	0.155	0.033	8.00627e-21	2.92237e-16	predicted gene, 17750 [Source:MGI Symbol;Acc:MGI:5009828]	NA	NA	NA	NA
Lonrf3	0.0480249	0.0766411	0.0190526	0.0249809	0.036444	0.0158273	0.0724239	0.0196851	0.0417711	0.12987	0.0519716	0	0.0129056	0	0.274926	0.115995	0.176633	0														6	ENSMUSG00000113701	B230303A05Rik	6.50573	5.00415	0.378586	0.777	0.529	1.08094e-20	3.94552e-16	RIKEN cDNA B230303A05 gene [Source:MGI Symbol;Acc:MGI:3646895]	GO:0000243(commitment complex);GO:0000387(spliceosomal snRNP assembly);GO:0000395(mRNA 5'-splice site recognition);GO:0003729(mRNA binding);GO:0005685(U1 snRNP);GO:0008270(zinc ion binding);GO:0030619(U1 snRNA binding);GO:0071004(U2-type prespliceosome);GO:0003727(single-stranded RNA binding);GO:0032197(transposition, RNA-mediated)	NA	NA	NA
Gm15097	0.00192495	0	0	0	0	0	0	0	0.0139013	0	0	0	0	0	0	0	0	0														6	ENSMUSG00000102316	Gm37629	1.68512	1.12999	0.576536	0.368	0.285	1.26336e-20	4.61138e-16	predicted gene, 37629 [Source:MGI Symbol;Acc:MGI:5610857]	NA	NA	NA	NA
Gm14569	0	0	0	0	0	0.00478323	0	0	0	0	0	0	0	0	0	0	0	0														6	ENSMUSG00000016150	Tenm1	7.09598	4.61368	0.621083	0.79	0.595	2.02499e-20	7.39141e-16	teneurin transmembrane protein 1 [Source:MGI Symbol;Acc:MGI:1345185]	GO:0000902(cell morphogenesis);GO:0005576(extracellular region);GO:0005634(nucleus);GO:0005737(cytoplasm);GO:0005856(cytoskeleton);GO:0005886(plasma membrane);GO:0005887(integral component of plasma membrane);GO:0006351(transcription, DNA-templated);GO:0006355(regulation of transcription, DNA-templated);GO:0007157(heterophilic cell-cell adhesion via plasma membrane cell adhesion molecules);GO:0007165(signal transduction);GO:0007218(neuropeptide signaling pathway);GO:0016020(membrane);GO:0016021(integral component of membrane);GO:0042803(protein homodimerization activity);GO:0043005(neuron projection);GO:0046982(protein heterodimerization activity);GO:0048666(neuron development);GO:0050839(cell adhesion molecule binding)	NA	NA	NA
Pgrmc1	0.243121	0.352739	0.377716	0.375437	0.386516	0.525981	0.55405	0.236434	0.496279	0.5007	0.81397	1.43377	0.33737	0.46784	0.310224	0.550582	0.548193	0.298959														6	ENSMUSG00000005045	Chd5	1.8962	1.30348	0.540736	0.416	0.346	2.15904e-20	7.8807e-16	chromodomain helicase DNA binding protein 5 [Source:MGI Symbol;Acc:MGI:3036258]	GO:0000166(nucleotide binding);GO:0000785(chromatin);GO:0000792(heterochromatin);GO:0003677(DNA binding);GO:0003682(chromatin binding);GO:0004386(helicase activity);GO:0005515(protein binding);GO:0005524(ATP binding);GO:0005634(nucleus);GO:0005654(nucleoplasm);GO:0005829(cytosol);GO:0006351(transcription, DNA-templated);GO:0006355(regulation of transcription, DNA-templated);GO:0006366(transcription by RNA polymerase II);GO:0007283(spermatogenesis);GO:0007399(nervous system development);GO:0008285(negative regulation of cell proliferation);GO:0016569(covalent chromatin modification);GO:0016581(NuRD complex);GO:0016607(nuclear speck);GO:0016787(hydrolase activity);GO:0021895(cerebral cortex neuron differentiation);GO:0030154(cell differentiation);GO:0035093(spermatogenesis, exchange of chromosomal proteins);GO:0042826(histone deacetylase binding);GO:0043967(histone H4 acetylation);GO:0045595(regulation of cell differentiation);GO:0046872(metal ion binding);GO:0060850(regulation of transcription involved in cell fate commitment);GO:0061628(H3K27me3 modified histone binding);GO:0098532(histone H3-K27 trimethylation);GO:1901798(positive regulation of signal transduction by p53 class mediator)	NA	NA	NA
Gm15091	0	0	0	0	0	0	0.018911	0	0	0	0	0	0	0	0	0	0	0														6	ENSMUSG00000060924	Csmd1	44.4811	35.8191	0.312466	0.99	0.943	2.28729e-20	8.34883e-16	CUB and Sushi multiple domains 1 [Source:MGI Symbol;Acc:MGI:2137383]	GO:0001964(startle response);GO:0003674(molecular_function);GO:0005575(cellular_component);GO:0016020(membrane);GO:0016021(integral component of membrane);GO:0042593(glucose homeostasis)	NA	NA	NA
Atrx	2.23579	2.42436	2.38977	2.16996	2.41155	2.53554	3.00959	2.39185	2.41804	2.93052	2.75908	4.57195	1.68385	2.66444	2.55922	2.87394	4.99039	3.29667														6	ENSMUSG00000022577	Ly6h	3.10174	1.9284	0.685675	0.584	0.431	2.29636e-20	8.38194e-16	lymphocyte antigen 6 complex, locus H [Source:MGI Symbol;Acc:MGI:1346030]	GO:0005886(plasma membrane);GO:0016020(membrane);GO:0030550(acetylcholine receptor inhibitor activity);GO:0031225(anchored component of membrane);GO:0033130(acetylcholine receptor binding);GO:0095500(acetylcholine receptor signaling pathway)	NA	NA	NA
Gm15104	0	0.00327388	0	0	0.00358758	0	0	0	0	0	0	0	0	0	0	0	0	0.0248044														6	ENSMUSG00000001911	Nfix	1.28136	0.825913	0.633611	0.319	0.113	2.31924e-20	8.46547e-16	nuclear factor I/X [Source:MGI Symbol;Acc:MGI:97311]	GO:0000122(negative regulation of transcription by RNA polymerase II);GO:0000981(RNA polymerase II transcription factor activity, sequence-specific DNA binding);GO:0003677(DNA binding);GO:0005634(nucleus);GO:0006260(DNA replication);GO:0006351(transcription, DNA-templated);GO:0045944(positive regulation of transcription by RNA polymerase II);GO:0003700(DNA binding transcription factor activity);GO:0006355(regulation of transcription, DNA-templated);GO:0000977(RNA polymerase II regulatory region sequence-specific DNA binding);GO:0001228(transcriptional activator activity, RNA polymerase II transcription regulatory region sequence-specific DNA binding);GO:0005654(nucleoplasm);GO:0006366(transcription by RNA polymerase II);GO:0021549(cerebellum development);GO:0021680(cerebellar Purkinje cell layer development);GO:0021707(cerebellar granule cell differentiation);GO:0048708(astrocyte differentiation);GO:0005515(protein binding);GO:0005622(intracellular)	NA	NA	NA
Akap17b	0.336466	0.346826	0.272218	0.255493	0.292586	0.296776	0.276145	0.270811	0.453501	0.478612	0.478439	0.165181	0.247365	0.411821	0.1677	0.365008	0.502907	0.261698														6	ENSMUSG00000030223	Ptpro	2.14705	1.32079	0.700957	0.471	0.294	2.34609e-20	8.56348e-16	protein tyrosine phosphatase, receptor type, O [Source:MGI Symbol;Acc:MGI:1097152]	GO:0000902(cell morphogenesis);GO:0002548(monocyte chemotaxis);GO:0003093(regulation of glomerular filtration);GO:0003105(negative regulation of glomerular filtration);GO:0004721(phosphoprotein phosphatase activity);GO:0004725(protein tyrosine phosphatase activity);GO:0005515(protein binding);GO:0005886(plasma membrane);GO:0006470(protein dephosphorylation);GO:0007411(axon guidance);GO:0016020(membrane);GO:0016021(integral component of membrane);GO:0016311(dephosphorylation);GO:0016324(apical plasma membrane);GO:0016328(lateral plasma membrane);GO:0016787(hydrolase activity);GO:0016791(phosphatase activity);GO:0017147(Wnt-protein binding);GO:0030032(lamellipodium assembly);GO:0032835(glomerulus development);GO:0035335(peptidyl-tyrosine dephosphorylation);GO:0036060(slit diaphragm assembly);GO:0042803(protein homodimerization activity);GO:0043197(dendritic spine);GO:0072112(glomerular visceral epithelial cell differentiation);GO:0090090(negative regulation of canonical Wnt signaling pathway)	NA	K18035	EC:3.1.3.48
Gm14853	0.013018	0.00900636	0.0094374	0.00787839	0.0032937	0.0190975	0.0245699	0.0110763	0.00657749	0.0135177	0.0210624	0	0	0.015155	0	0	0	0														6	ENSMUSG00000030092	Cntn6	5.45527	3.31351	0.719291	0.687	0.532	4.0844e-20	1.49085e-15	contactin 6 [Source:MGI Symbol;Acc:MGI:1858223]	GO:0005112(Notch binding);GO:0005515(protein binding);GO:0005886(plasma membrane);GO:0007155(cell adhesion);GO:0007219(Notch signaling pathway);GO:0007399(nervous system development);GO:0016020(membrane);GO:0022008(neurogenesis);GO:0030182(neuron differentiation);GO:0031225(anchored component of membrane);GO:0045747(positive regulation of Notch signaling pathway)	NA	NA	NA
Gm23656	0	0.00900522	0	0.0170747	0.00537501	0.0239383	0.0180831	0.00312832	0.00786559	0.0379229	0.0059817	0	0	0	0	0	0.0528262	0														6	ENSMUSG00000031665	Sall1	0.293208	0.236776	0.308402	0.1	0.011	5.04054e-20	1.83985e-15	spalt like transcription factor 1 [Source:MGI Symbol;Acc:MGI:1889585]	GO:0000122(negative regulation of transcription by RNA polymerase II);GO:0000792(heterochromatin);GO:0000978(RNA polymerase II proximal promoter sequence-specific DNA binding);GO:0001085(RNA polymerase II transcription factor binding);GO:0001158(enhancer sequence-specific DNA binding);GO:0001657(ureteric bud development);GO:0001658(branching involved in ureteric bud morphogenesis);GO:0001822(kidney development);GO:0001843(neural tube closure);GO:0003281(ventricular septum development);GO:0003337(mesenchymal to epithelial transition involved in metanephros morphogenesis);GO:0003340(negative regulation of mesenchymal to epithelial transition involved in metanephros morphogenesis);GO:0003676(nucleic acid binding);GO:0003677(DNA binding);GO:0003682(chromatin binding);GO:0003700(DNA binding transcription factor activity);GO:0004407(histone deacetylase activity);GO:0005515(protein binding);GO:0005634(nucleus);GO:0005737(cytoplasm);GO:0006351(transcription, DNA-templated);GO:0006355(regulation of transcription, DNA-templated);GO:0007275(multicellular organism development);GO:0007507(heart development);GO:0008013(beta-catenin binding);GO:0010369(chromocenter);GO:0016581(NuRD complex);GO:0021553(olfactory nerve development);GO:0021772(olfactory bulb development);GO:0021889(olfactory bulb interneuron differentiation);GO:0021915(neural tube development);GO:0030177(positive regulation of Wnt signaling pathway);GO:0031129(inductive cell-cell signaling);GO:0035136(forelimb morphogenesis);GO:0035137(hindlimb morphogenesis);GO:0042473(outer ear morphogenesis);GO:0042733(embryonic digit morphogenesis);GO:0043565(sequence-specific DNA binding);GO:0044212(transcription regulatory region DNA binding);GO:0045666(positive regulation of neuron differentiation);GO:0045879(negative regulation of smoothened signaling pathway);GO:0045892(negative regulation of transcription, DNA-templated);GO:0045893(positive regulation of transcription, DNA-templated);GO:0045944(positive regulation of transcription by RNA polymerase II);GO:0046872(metal ion binding);GO:0048566(embryonic digestive tract development);GO:0060173(limb development);GO:0061034(olfactory bulb mitral cell layer development);GO:0072073(kidney epithelium development);GO:0072092(ureteric bud invasion);GO:0072309(mesenchymal stem cell maintenance involved in metanephric nephron morphogenesis);GO:0090190(positive regulation of branching involved in ureteric bud morphogenesis);GO:2000177(regulation of neural precursor cell proliferation);GO:2000381(negative regulation of mesoderm development);GO:2000384(negative regulation of ectoderm development)	NA	NA	NA
Rpl7-ps9	0	0	0	0.00347946	0.00449245	0	0.0164408	0	0.013031	0	0.00717738	0	0	0	0	0	0	0														6	ENSMUSG00000039385	Cdh6	1.11561	0.706377	0.659327	0.252	0.12	5.29374e-20	1.93227e-15	cadherin 6 [Source:MGI Symbol;Acc:MGI:107435]	GO:0000902(cell morphogenesis);GO:0005509(calcium ion binding);GO:0005886(plasma membrane);GO:0005913(cell-cell adherens junction);GO:0007043(cell-cell junction assembly);GO:0007155(cell adhesion);GO:0007156(homophilic cell adhesion via plasma membrane adhesion molecules);GO:0007219(Notch signaling pathway);GO:0007275(multicellular organism development);GO:0008092(cytoskeletal protein binding);GO:0009986(cell surface);GO:0016020(membrane);GO:0016021(integral component of membrane);GO:0016339(calcium-dependent cell-cell adhesion via plasma membrane cell adhesion molecules);GO:0016342(catenin complex);GO:0034332(adherens junction organization);GO:0042803(protein homodimerization activity);GO:0044331(cell-cell adhesion mediated by cadherin);GO:0045296(cadherin binding);GO:0046872(metal ion binding)	NA	NA	NA
Slc25a43	0.00774762	0.024833	0.0113373	0.00350149	0.00803662	0.0376806	0.0212043	0	0.0148745	0.04405	0.00708512	0	0.114702	0.061531	0.0350741	0	0.00865464	0.0410458														6	ENSMUSG00000107996	Gm44228	0.950229	0.707777	0.42498	0.213	0.182	6.0046e-20	2.19174e-15	predicted gene, 44228 [Source:MGI Symbol;Acc:MGI:5690620]	NA	NA	NA	NA
Slc25a5	0.220938	0.263405	0.218089	0.162777	0.339342	0.191771	0.285267	0.20541	0.16595	0.168202	0.0841345	0.179372	0.269387	0.390364	0.306402	0.255086	0.175568	0.502261														6	ENSMUSG00000059493	Nhs	3.02555	1.85997	0.701916	0.542	0.378	6.07459e-20	2.21728e-15	NHS actin remodeling regulator [Source:MGI Symbol;Acc:MGI:2684894]	GO:0002088(lens development in camera-type eye);GO:0003674(molecular_function);GO:0005575(cellular_component);GO:0005794(Golgi apparatus);GO:0008150(biological_process);GO:0016604(nuclear body);GO:0030054(cell junction);GO:0030154(cell differentiation)	NA	NA	NA
Gm14549	0	0	0	0.00416863	0	0.0334722	0.0201933	0.024489	0	0.019677	0.00847179	0	0	0.00980101	0.00898767	0	0	0														6	ENSMUSG00000040276	Pacsin1	3.12945	2.39529	0.385708	0.574	0.595	6.56079e-20	2.39475e-15	protein kinase C and casein kinase substrate in neurons 1 [Source:MGI Symbol;Acc:MGI:1345181]	GO:0000910(cytokinesis);GO:0005515(protein binding);GO:0005543(phospholipid binding);GO:0005737(cytoplasm);GO:0005768(endosome);GO:0005802(trans-Golgi network);GO:0005886(plasma membrane);GO:0006897(endocytosis);GO:0007010(cytoskeleton organization);GO:0007015(actin filament organization);GO:0007165(signal transduction);GO:0008092(cytoskeletal protein binding);GO:0008289(lipid binding);GO:0016020(membrane);GO:0030054(cell junction);GO:0030100(regulation of endocytosis);GO:0030137(COPI-coated vesicle);GO:0031410(cytoplasmic vesicle);GO:0032587(ruffle membrane);GO:0042802(identical protein binding);GO:0042995(cell projection);GO:0043005(neuron projection);GO:0043195(terminal bouton);GO:0043209(myelin sheath);GO:0043679(axon terminus);GO:0045202(synapse);GO:0045806(negative regulation of endocytosis);GO:0048471(perinuclear region of cytoplasm);GO:0048488(synaptic vesicle endocytosis);GO:0048666(neuron development);GO:0048812(neuron projection morphogenesis);GO:0072657(protein localization to membrane);GO:0072659(protein localization to plasma membrane);GO:0097320(plasma membrane tubulation);GO:1900006(positive regulation of dendrite development)	NA	NA	NA
Xlr3b	0.0115342	0	0	0	0	0	0.0223408	0.00258741	0.0212267	0.00872917	0	0	0	0.0102851	0	0.0672237	0	0														6	ENSMUSG00000109097	Gm29683	0.635782	0.409282	0.635435	0.119	0.016	6.73935e-20	2.45993e-15	predicted gene, 29683 [Source:MGI Symbol;Acc:MGI:5588842]	NA	NA	NA	NA
Tmem29	0.380801	0.62497	0.422533	0.475584	0.451278	0.524372	0.409348	0.48608	0.572675	0.749448	0.623255	0.47331	0.404695	0.455219	0.300203	0.61223	0.397444	0.517897														6	ENSMUSG00000032172	Olfm2	1.3546	0.852459	0.668161	0.332	0.181	8.26953e-20	3.01846e-15	olfactomedin 2 [Source:MGI Symbol;Acc:MGI:3045350]	GO:0005515(protein binding);GO:0005576(extracellular region);GO:0005634(nucleus);GO:0005654(nucleoplasm);GO:0005737(cytoplasm);GO:0007601(visual perception);GO:0007626(locomotory behavior);GO:0009306(protein secretion);GO:0016020(membrane);GO:0030054(cell junction);GO:0032281(AMPA glutamate receptor complex);GO:0045202(synapse);GO:0051152(positive regulation of smooth muscle cell differentiation);GO:0097060(synaptic membrane);GO:1905174(regulation of vascular smooth muscle cell dedifferentiation)	NA	NA	NA
Gm15129	0.0034291	0	0	0	0.0125723	0	0	0	0.00756819	0	0	0	0	0	0	0	0	0														6	ENSMUSG00000036766	Dner	3.68992	2.28443	0.691755	0.616	0.36	8.33961e-20	3.04404e-15	delta/notch-like EGF repeat containing [Source:MGI Symbol;Acc:MGI:2152889]	GO:0005112(Notch binding);GO:0005509(calcium ion binding);GO:0005769(early endosome);GO:0005886(plasma membrane);GO:0007219(Notch signaling pathway);GO:0007220(Notch receptor processing);GO:0007275(multicellular organism development);GO:0010001(glial cell differentiation);GO:0016020(membrane);GO:0016021(integral component of membrane);GO:0030154(cell differentiation);GO:0030425(dendrite);GO:0043025(neuronal cell body);GO:0048741(skeletal muscle fiber development)	NA	NA	NA
3110067C02Rik	0.0069624	0.0157245	0.0107725	0.0108782	0.00967441	0.00235743	0.010843	0	0	0	0	0	0	0.0141524	0.0131637	0	0.064257	0														6	ENSMUSG00000038034	Igsf8	2.45449	1.55499	0.658516	0.506	0.367	9.48711e-20	3.46289e-15	immunoglobulin superfamily, member 8 [Source:MGI Symbol;Acc:MGI:2154090]	GO:0000166(nucleotide binding);GO:0001504(neurotransmitter uptake);GO:0002026(regulation of the force of heart contraction);GO:0002087(regulation of respiratory gaseous exchange by neurological system process);GO:0005391(sodium:potassium-exchanging ATPase activity);GO:0005515(protein binding);GO:0005524(ATP binding);GO:0005737(cytoplasm);GO:0005768(endosome);GO:0005886(plasma membrane);GO:0005890(sodium:potassium-exchanging ATPase complex);GO:0005901(caveola);GO:0006811(ion transport);GO:0006813(potassium ion transport);GO:0006814(sodium ion transport);GO:0006883(cellular sodium ion homeostasis);GO:0006937(regulation of muscle contraction);GO:0006940(regulation of smooth muscle contraction);GO:0006942(regulation of striated muscle contraction);GO:0008144(drug binding);GO:0008217(regulation of blood pressure);GO:0008344(adult locomotory behavior);GO:0008542(visual learning);GO:0014704(intercalated disc);GO:0015991(ATP hydrolysis coupled proton transport);GO:0016020(membrane);GO:0016021(integral component of membrane);GO:0016787(hydrolase activity);GO:0016887(ATPase activity);GO:0019229(regulation of vasoconstriction);GO:0019829(cation-transporting ATPase activity);GO:0030007(cellular potassium ion homeostasis);GO:0030315(T-tubule);GO:0030955(potassium ion binding);GO:0031402(sodium ion binding);GO:0035094(response to nicotine);GO:0036376(sodium ion export across plasma membrane);GO:0040011(locomotion);GO:0042383(sarcolemma);GO:0043005(neuron projection);GO:0043197(dendritic spine);GO:0043209(myelin sheath);GO:0045202(synapse);GO:0045822(negative regulation of heart contraction);GO:0045988(negative regulation of striated muscle contraction);GO:0046034(ATP metabolic process);GO:0046872(metal ion binding);GO:0051087(chaperone binding);GO:0051481(negative regulation of cytosolic calcium ion concentration);GO:0071260(cellular response to mechanical stimulus);GO:0071383(cellular response to steroid hormone stimulus);GO:0086004(regulation of cardiac muscle cell contraction);GO:1903170(negative regulation of calcium ion transmembrane transport);GO:1903280(negative regulation of calcium:sodium antiporter activity);GO:1903416(response to glycoside);GO:1990239(steroid hormone binding);GO:0030424(axon);GO:2000145(regulation of cell motility)	NA	NA	NA
Steep1	0.212283	0.163542	0.165407	0.116618	0.191084	0.225493	0.212742	0.206873	0.303238	0.300079	0.17596	0.049702	0.208796	0.187794	0.139321	0.218829	0.475817	0.0259242														6	ENSMUSG00000027523	Gnas	2.89242	1.80967	0.676555	0.523	0.399	9.85038e-20	3.59549e-15	GNAS (guanine nucleotide binding protein, alpha stimulating) complex locus [Source:MGI Symbol;Acc:MGI:95777]	GO:0003674(molecular_function);GO:0005576(extracellular region);GO:0005634(nucleus);GO:0005737(cytoplasm);GO:0007565(female pregnancy);GO:0009306(protein secretion);GO:0030133(transport vesicle);GO:0040015(negative regulation of multicellular organism growth);GO:0048471(perinuclear region of cytoplasm);GO:0071107(response to parathyroid hormone);GO:0001894(tissue homeostasis);GO:0001958(endochondral ossification);GO:0003924(GTPase activity);GO:0005525(GTP binding);GO:0005829(cytosol);GO:0006112(energy reserve metabolic process);GO:0006306(DNA methylation);GO:0007191(adenylate cyclase-activating dopamine receptor signaling pathway);GO:0016020(membrane);GO:0030425(dendrite);GO:0031683(G-protein beta/gamma-subunit complex binding);GO:0035116(embryonic hindlimb morphogenesis);GO:0035264(multicellular organism growth);GO:0040032(post-embryonic body morphogenesis);GO:0042493(response to drug);GO:0045669(positive regulation of osteoblast differentiation);GO:0045672(positive regulation of osteoclast differentiation);GO:0048701(embryonic cranial skeleton morphogenesis);GO:0050890(cognition);GO:0051216(cartilage development);GO:0060789(hair follicle placode formation);GO:0070062(extracellular exosome);GO:0070527(platelet aggregation);GO:0071514(genetic imprinting);GO:2000828(regulation of parathyroid hormone secretion);GO:0043547(positive regulation of GTPase activity);GO:0043950(positive regulation of cAMP-mediated signaling);GO:0071880(adenylate cyclase-activating adrenergic receptor signaling pathway);GO:0001501(skeletal system development);GO:0001664(G-protein coupled receptor binding);GO:0001726(ruffle);GO:0001934(positive regulation of protein phosphorylation);GO:0001965(G-protein alpha-subunit binding);GO:0005159(insulin-like growth factor receptor binding);GO:0005515(protein binding);GO:0005768(endosome);GO:0005794(Golgi apparatus);GO:0005834(heterotrimeric G-protein complex);GO:0005886(plasma membrane);GO:0006357(regulation of transcription by RNA polymerase II);GO:0007186(G-protein coupled receptor signaling pathway);GO:0007188(adenylate cyclase-modulating G-protein coupled receptor signaling pathway);GO:0007189(adenylate cyclase-activating G-protein coupled receptor signaling pathway);GO:0007606(sensory perception of chemical stimulus);GO:0008021(synaptic vesicle);GO:0008284(positive regulation of cell proliferation);GO:0009791(post-embryonic development);GO:0009966(regulation of signal transduction);GO:0010765(positive regulation of sodium ion transport);GO:0016324(apical plasma membrane);GO:0019904(protein domain specific binding);GO:0030054(cell junction);GO:0031224(intrinsic component of membrane);GO:0031681(G-protein beta-subunit binding);GO:0031698(beta-2 adrenergic receptor binding);GO:0031748(D1 dopamine receptor binding);GO:0031852(mu-type opioid receptor binding);GO:0031982(vesicle);GO:0032588(trans-Golgi network membrane);GO:0035255(ionotropic glutamate receptor binding);GO:0035814(negative regulation of renal sodium excretion);GO:0042383(sarcolemma);GO:0043014(alpha-tubulin binding);GO:0043025(neuronal cell body);GO:0043588(skin development);GO:0045121(membrane raft);GO:0045776(negative regulation of blood pressure);GO:0046872(metal ion binding);GO:0047391(alkylglycerophosphoethanolamine phosphodiesterase activity);GO:0048589(developmental growth);GO:0051430(corticotropin-releasing hormone receptor 1 binding);GO:0055074(calcium ion homeostasis);GO:0060348(bone development);GO:0071380(cellular response to prostaglandin E stimulus);GO:0071870(cellular response to catecholamine stimulus);GO:0019001(guanyl nucleotide binding)	01522(Endocrine resistance);04015(Rap1 signaling pathway);04020(Calcium signaling pathway);04024(cAMP signaling pathway);04072(Phospholipase D signaling pathway);04261(Adrenergic signaling in cardiomyocytes);04270(Vascular smooth muscle contraction);04540(Gap junction);04611(Platelet activation);04713(Circadian entrainment);04714(Thermogenesis);04724(Glutamatergic synapse);04726(Serotonergic synapse);04728(Dopaminergic synapse);04730(Long-term depression);04750(Inflammatory mediator regulation of TRP channels);04911(Insulin secretion);04912(GnRH signaling pathway);04913(Ovarian steroidogenesis);04915(Estrogen signaling pathway);04916(Melanogenesis);04918(Thyroid hormone synthesis);04921(Oxytocin signaling pathway);04922(Glucagon signaling pathway);04923(Regulation of lipolysis in adipocytes);04924(Renin secretion);04925(Aldosterone synthesis and secretion);04926(Relaxin signaling pathway);04927(Cortisol synthesis and secretion);04928(Parathyroid hormone synthesis, secretion and action);04934(Cushing syndrome);04935(Growth hormone synthesis, secretion and action);04961(Endocrine and other factor-regulated calcium reabsorption);04962(Vasopressin-regulated water reabsorption);04970(Salivary secretion);04971(Gastric acid secretion);04972(Pancreatic secretion);04976(Bile secretion);05012(Parkinson disease);05030(Cocaine addiction);05031(Amphetamine addiction);05032(Morphine addiction);05034(Alcoholism);05142(Chagas disease);05146(Amoebiasis);05163(Human cytomegalovirus infection);05165(Human papillomavirus infection);05200(Pathways in cancer);05414(Dilated cardiomyopathy)	NA	NA
Gm14541	0.00848348	0.00589968	0.00368043	0.0079564	0	0.00608025	0	0.00243058	0.00885853	0	0	0	0	0	0	0	0	0														6	ENSMUSG00000027748	Trpc4	2.39664	1.37276	0.80393	0.452	0.248	1.30624e-19	4.76789e-15	transient receptor potential cation channel, subfamily C, member 4 [Source:MGI Symbol;Acc:MGI:109525]	GO:0005216(ion channel activity);GO:0005262(calcium channel activity);GO:0005515(protein binding);GO:0005737(cytoplasm);GO:0005886(plasma membrane);GO:0005887(integral component of plasma membrane);GO:0005901(caveola);GO:0005911(cell-cell junction);GO:0006811(ion transport);GO:0006816(calcium ion transport);GO:0006828(manganese ion transport);GO:0008013(beta-catenin binding);GO:0009986(cell surface);GO:0014051(gamma-aminobutyric acid secretion);GO:0015279(store-operated calcium channel activity);GO:0016020(membrane);GO:0016021(integral component of membrane);GO:0016323(basolateral plasma membrane);GO:0030863(cortical cytoskeleton);GO:0034704(calcium channel complex);GO:0045121(membrane raft);GO:0045296(cadherin binding);GO:0048709(oligodendrocyte differentiation);GO:0051480(regulation of cytosolic calcium ion concentration);GO:0051924(regulation of calcium ion transport);GO:0055085(transmembrane transport);GO:0070509(calcium ion import);GO:0070588(calcium ion transmembrane transport);GO:0070679(inositol 1,4,5 trisphosphate binding)	04360(Axon guidance);04929(GnRH secretion)	NA	NA
Magt1	0.197456	0.119456	0.118693	0.190984	0.153872	0.181352	0.204115	0.181995	0.123747	0.189082	0.322001	0.557315	0.173471	0.11957	0.0964763	0.145112	0.401685	0.157153														6	ENSMUSG00000053965	Pde5a	1.36605	0.822481	0.731957	0.313	0.134	1.42131e-19	5.18791e-15	phosphodiesterase 5A, cGMP-specific [Source:MGI Symbol;Acc:MGI:2651499]	GO:0000166(nucleotide binding);GO:0002026(regulation of the force of heart contraction);GO:0002678(positive regulation of chronic inflammatory response);GO:0003824(catalytic activity);GO:0004112(cyclic-nucleotide phosphodiesterase activity);GO:0004114(3',5'-cyclic-nucleotide phosphodiesterase activity);GO:0005829(cytosol);GO:0007165(signal transduction);GO:0007614(short-term memory);GO:0008081(phosphoric diester hydrolase activity);GO:0008152(metabolic process);GO:0010613(positive regulation of cardiac muscle hypertrophy);GO:0016787(hydrolase activity);GO:0030553(cGMP binding);GO:0042130(negative regulation of T cell proliferation);GO:0043065(positive regulation of apoptotic process);GO:0043406(positive regulation of MAP kinase activity);GO:0045745(positive regulation of G-protein coupled receptor protein signaling pathway);GO:0045907(positive regulation of vasoconstriction);GO:0046068(cGMP metabolic process);GO:0046069(cGMP catabolic process);GO:0046872(metal ion binding);GO:0047555(3',5'-cyclic-GMP phosphodiesterase activity);GO:0055118(negative regulation of cardiac muscle contraction);GO:0055119(relaxation of cardiac muscle);GO:0060282(positive regulation of oocyte development);GO:0001666(response to hypoxia);GO:0007399(nervous system development);GO:0032496(response to lipopolysaccharide);GO:0033574(response to testosterone);GO:0042311(vasodilation)	NA	NA	NA
Xlr4b	0.00176537	0	0.0138432	0.00648956	0	0	0	0.00910452	0	0.0104759	0	0	0	0	0	0	0	0.0675447														6	ENSMUSG00000032360	Hcrtr2	0.756714	0.506988	0.577795	0.2	0.044	1.76534e-19	6.44368e-15	hypocretin (orexin) receptor 2 [Source:MGI Symbol;Acc:MGI:2680765]	GO:0004930(G-protein coupled receptor activity);GO:0005515(protein binding);GO:0005886(plasma membrane);GO:0005887(integral component of plasma membrane);GO:0007165(signal transduction);GO:0007186(G-protein coupled receptor signaling pathway);GO:0007200(phospholipase C-activating G-protein coupled receptor signaling pathway);GO:0007218(neuropeptide signaling pathway);GO:0007631(feeding behavior);GO:0016020(membrane);GO:0016021(integral component of membrane);GO:0016499(orexin receptor activity);GO:0017046(peptide hormone binding);GO:0022410(circadian sleep/wake cycle process);GO:0032870(cellular response to hormone stimulus);GO:0042277(peptide binding);GO:0045187(regulation of circadian sleep/wake cycle, sleep);GO:0051480(regulation of cytosolic calcium ion concentration);GO:1901652(response to peptide)	NA	NA	NA
Cox7b	1.3481	0.630564	0.735951	0.524976	0.700517	0.801064	0.977292	1.42149	0.953226	0.775657	0.838181	0.998083	0.909743	0.723942	1.05229	0.867269	0.891489	0.32446														6	ENSMUSG00000045731	Pnoc	0.812883	0.509868	0.672924	0.187	0.047	1.83984e-19	6.71562e-15	prepronociceptin [Source:MGI Symbol;Acc:MGI:105308]	GO:0001515(opioid peptide activity);GO:0005184(neuropeptide hormone activity);GO:0005576(extracellular region);GO:0005886(plasma membrane);GO:0007218(neuropeptide signaling pathway);GO:0007268(chemical synaptic transmission);GO:0007600(sensory perception);GO:0030425(dendrite);GO:0031628(opioid receptor binding);GO:0043025(neuronal cell body);GO:0043679(axon terminus)	NA	NA	NA
F8a	0.0144492	0.0166943	0	0.00298374	0.0311288	0.00737376	0.0124356	0.0215079	0.0476862	0.00556152	0.0389527	0	0	0	0.05079	0	0.111576	0.0831359														6	ENSMUSG00000025813	Homer2	1.29936	0.837302	0.633985	0.335	0.141	1.93877e-19	7.0767e-15	homer scaffolding protein 2 [Source:MGI Symbol;Acc:MGI:1347354]	GO:0003779(actin binding);GO:0005515(protein binding);GO:0005737(cytoplasm);GO:0005886(plasma membrane);GO:0007216(G-protein coupled glutamate receptor signaling pathway);GO:0007605(sensory perception of sound);GO:0008277(regulation of G-protein coupled receptor protein signaling pathway);GO:0014069(postsynaptic density);GO:0016020(membrane);GO:0019904(protein domain specific binding);GO:0030054(cell junction);GO:0030160(GKAP/Homer scaffold activity);GO:0030425(dendrite);GO:0032426(stereocilium tip);GO:0035254(glutamate receptor binding);GO:0035256(G-protein coupled glutamate receptor binding);GO:0035584(calcium-mediated signaling using intracellular calcium source);GO:0042803(protein homodimerization activity);GO:0042995(cell projection);GO:0043005(neuron projection);GO:0043025(neuronal cell body);GO:0045177(apical part of cell);GO:0045202(synapse);GO:0045211(postsynaptic membrane);GO:0046982(protein heterodimerization activity);GO:0048148(behavioral response to cocaine);GO:0048875(chemical homeostasis within a tissue);GO:2001256(regulation of store-operated calcium entry);GO:0005829(cytosol);GO:0005634(nucleus);GO:0005730(nucleolus)	04068(FoxO signaling pathway);04724(Glutamatergic synapse)	NA	NA
Ube2a	0.132963	0.108754	0.0856696	0.093508	0.0400669	0.108452	0.205953	0.125823	0.119812	0.109917	0.129534	0.152287	0.12094	0.0877765	0.0874698	0.0874809	0.291173	0														6	ENSMUSG00000036890	Gtdc1	2.70129	1.79851	0.586843	0.516	0.423	2.04185e-19	7.45296e-15	glycosyltransferase-like domain containing 1 [Source:MGI Symbol;Acc:MGI:2444269]	GO:0003674(molecular_function);GO:0005575(cellular_component);GO:0008150(biological_process);GO:0016740(transferase activity);GO:0016757(transferase activity, transferring glycosyl groups);GO:0000278(mitotic cell cycle);GO:0000775(chromosome, centromeric region);GO:0000776(kinetochore);GO:0000778(condensed nuclear chromosome kinetochore);GO:0000780(condensed nuclear chromosome, centromeric region);GO:0003677(DNA binding);GO:0005515(protein binding);GO:0005634(nucleus);GO:0005654(nucleoplasm);GO:0005694(chromosome);GO:0005721(pericentric heterochromatin);GO:0005829(cytosol);GO:0007049(cell cycle);GO:0007059(chromosome segregation);GO:0016604(nuclear body);GO:0019237(centromeric DNA binding);GO:0030496(midbody);GO:0031618(nuclear pericentric heterochromatin);GO:0032154(cleavage furrow);GO:0045171(intercellular bridge);GO:0051301(cell division);GO:0051315(attachment of mitotic spindle microtubules to kinetochore);GO:0051382(kinetochore assembly);GO:0051455(attachment of spindle microtubules to kinetochore involved in homologous chromosome segregation);GO:0090543(Flemming body)	NA	NA	NA
Apex2	1.26459	1.19984	1.04952	1.04932	1.25135	1.17181	0.906107	1.32317	1.34047	1.89141	1.5981	1.33288	0.958804	1.14528	0.852001	1.51269	2.12105	1.31978														6	ENSMUSG00000022231	Sema5a	1.26326	0.862545	0.550483	0.3	0.117	2.90199e-19	1.05926e-14	sema domain, seven thrombospondin repeats (type 1 and type 1-like), transmembrane domain (TM) and short cytoplasmic domain, (semaphorin) 5A [Source:MGI Symbol;Acc:MGI:107556]	GO:0001569(branching involved in blood vessel morphogenesis);GO:0001938(positive regulation of endothelial cell proliferation);GO:0002043(blood vessel endothelial cell proliferation involved in sprouting angiogenesis);GO:0005615(extracellular space);GO:0007162(negative regulation of cell adhesion);GO:0007275(multicellular organism development);GO:0007399(nervous system development);GO:0007411(axon guidance);GO:0007413(axonal fasciculation);GO:0008046(axon guidance receptor activity);GO:0016020(membrane);GO:0016021(integral component of membrane);GO:0021536(diencephalon development);GO:0030154(cell differentiation);GO:0030215(semaphorin receptor binding);GO:0030836(positive regulation of actin filament depolymerization);GO:0035373(chondroitin sulfate proteoglycan binding);GO:0038191(neuropilin binding);GO:0043395(heparan sulfate proteoglycan binding);GO:0045545(syndecan binding);GO:0045766(positive regulation of angiogenesis);GO:0048675(axon extension);GO:0048754(branching morphogenesis of an epithelial tube);GO:0048842(positive regulation of axon extension involved in axon guidance);GO:0048843(negative regulation of axon extension involved in axon guidance);GO:0050908(detection of light stimulus involved in visual perception);GO:0050918(positive chemotaxis);GO:0050919(negative chemotaxis);GO:0051897(positive regulation of protein kinase B signaling);GO:0060326(cell chemotaxis);GO:0071526(semaphorin-plexin signaling pathway);GO:0090091(positive regulation of extracellular matrix disassembly);GO:0097485(neuron projection guidance);GO:1990138(neuron projection extension);GO:1990256(signal clustering);GO:2000352(negative regulation of endothelial cell apoptotic process);GO:2001028(positive regulation of endothelial cell chemotaxis);GO:0070062(extracellular exosome)	04360(Axon guidance)	NA	NA
Nkrf	0.0771533	0.0376331	0.0496006	0.0537326	0.0394695	0.085547	0.0901212	0.137432	0.0671224	0.130345	0.107261	0.0764596	0.011489	0.127313	0.113309	0.0666174	0.0621891	0.0434707														6	ENSMUSG00000107858	Gm43879	1.14003	0.882707	0.369065	0.261	0.258	4.65445e-19	1.69892e-14	predicted gene, 43879 [Source:MGI Symbol;Acc:MGI:5690271]	NA	NA	NA	NA
Alas2	0.242252	0.217127	0.216208	0.140327	0.213608	0.224829	0.13729	0.241823	0.200458	0.367915	0.224945	0.228989	0.118545	0.306152	0.2001	0.121156	0.257484	0.0646398														6	ENSMUSG00000024121	Atp6v0c	4.85576	3.24983	0.579335	0.7	0.646	6.35674e-19	2.32027e-14	ATPase, H+ transporting, lysosomal V0 subunit C [Source:MGI Symbol;Acc:MGI:88116]	GO:0000220(vacuolar proton-transporting V-type ATPase, V0 domain);GO:0005515(protein binding);GO:0005764(lysosome);GO:0005773(vacuole);GO:0005794(Golgi apparatus);GO:0006811(ion transport);GO:0007035(vacuolar acidification);GO:0007042(lysosomal lumen acidification);GO:0008553(proton-exporting ATPase activity, phosphorylative mechanism);GO:0015078(proton transmembrane transporter activity);GO:0015991(ATP hydrolysis coupled proton transport);GO:0016020(membrane);GO:0016021(integral component of membrane);GO:0016471(vacuolar proton-transporting V-type ATPase complex);GO:0030177(positive regulation of Wnt signaling pathway);GO:0031625(ubiquitin protein ligase binding);GO:0033177(proton-transporting two-sector ATPase complex, proton-transporting domain);GO:0033179(proton-transporting V-type ATPase, V0 domain);GO:0046961(proton-transporting ATPase activity, rotational mechanism)	00190(Oxidative phosphorylation);01100(Metabolic pathways);04142(Lysosome);04145(Phagosome);04721(Synaptic vesicle cycle);04966(Collecting duct acid secretion);05152(Tuberculosis);05165(Human papillomavirus infection);05323(Rheumatoid arthritis)	NA	NA
Atp7a	0.223534	0.248406	0.439899	0.467103	0.241018	0.214084	0.299961	0.174456	0.227414	0.170109	0.227467	1.13243	0.359155	0.26207	0.211902	0.116754	0.928908	0.196267														6	ENSMUSG00000022377	Asap1	4.53853	3.21538	0.497235	0.674	0.644	7.81271e-19	2.85172e-14	ArfGAP with SH3 domain, ankyrin repeat and PH domain1 [Source:MGI Symbol;Acc:MGI:1342335]	GO:0001786(phosphatidylserine binding);GO:0002102(podosome);GO:0005096(GTPase activator activity);GO:0005515(protein binding);GO:0005546(phosphatidylinositol-4,5-bisphosphate binding);GO:0005547(phosphatidylinositol-3,4,5-trisphosphate binding);GO:0005737(cytoplasm);GO:0005829(cytosol);GO:0005886(plasma membrane);GO:0016020(membrane);GO:0016192(vesicle-mediated transport);GO:0017124(SH3 domain binding);GO:0030030(cell projection organization);GO:0031253(cell projection membrane);GO:0031267(small GTPase binding);GO:0032012(regulation of ARF protein signal transduction);GO:0032266(phosphatidylinositol-3-phosphate binding);GO:0043197(dendritic spine);GO:0043231(intracellular membrane-bounded organelle);GO:0045296(cadherin binding);GO:0046872(metal ion binding);GO:0060271(cilium assembly);GO:0061000(negative regulation of dendritic spine development);GO:0071803(positive regulation of podosome assembly);GO:1903527(positive regulation of membrane tubulation);GO:0043547(positive regulation of GTPase activity)	04144(Endocytosis);04666(Fc gamma R-mediated phagocytosis)	NA	NA
Tlr13	0	0	0	0	0.00860828	0	0	0.00347262	0	0	0	0	0	0	0.0255309	0	0	0														6	ENSMUSG00000057230	Aak1	4.11027	3.02575	0.441944	0.687	0.656	8.38018e-19	3.05885e-14	AP2 associated kinase 1 [Source:MGI Symbol;Acc:MGI:1098687]	GO:0004674(protein serine/threonine kinase activity);GO:0005737(cytoplasm);GO:0006468(protein phosphorylation);GO:0035612(AP-2 adaptor complex binding);GO:0045747(positive regulation of Notch signaling pathway);GO:2000369(regulation of clathrin-dependent endocytosis);GO:0004672(protein kinase activity);GO:0005112(Notch binding);GO:0005524(ATP binding);GO:0005634(nucleus);GO:0005905(clathrin-coated pit);GO:0006897(endocytosis);GO:0019897(extrinsic component of plasma membrane);GO:0030100(regulation of endocytosis);GO:0031252(cell leading edge);GO:0032880(regulation of protein localization);GO:0043195(terminal bouton);GO:0046777(protein autophosphorylation);GO:0050821(protein stabilization);GO:0071439(clathrin complex)	NA	NA	NA
Zfp275	0.0881137	0.0199207	0.0406987	0.0177488	0.0404992	0.0347783	0.0606332	0.0337116	0.0591276	0.0577867	0.0645411	0.146305	0.0532041	0.00815628	0.0291352	0	0.192108	0														6	ENSMUSG00000008153	Clstn3	3.07445	2.12199	0.534909	0.587	0.509	8.43175e-19	3.07767e-14	calsyntenin 3 [Source:MGI Symbol;Acc:MGI:2178323]	GO:0001558(regulation of cell growth);GO:0005509(calcium ion binding);GO:0005515(protein binding);GO:0005783(endoplasmic reticulum);GO:0005794(Golgi apparatus);GO:0005886(plasma membrane);GO:0007155(cell adhesion);GO:0007156(homophilic cell adhesion via plasma membrane adhesion molecules);GO:0007416(synapse assembly);GO:0009986(cell surface);GO:0014069(postsynaptic density);GO:0016020(membrane);GO:0016021(integral component of membrane);GO:0035249(synaptic transmission, glutamatergic);GO:0045211(postsynaptic membrane);GO:0050806(positive regulation of synaptic transmission);GO:0051932(synaptic transmission, GABAergic);GO:0051965(positive regulation of synapse assembly);GO:1902474(positive regulation of protein localization to synapse)	NA	NA	NA
Gm26726	0	0	0	0.00381603	0.0115213	0	0.0373162	0	0.00559323	0	0.0134058	0	0	0	0	0	0	0														6	ENSMUSG00000090160	4930480K15Rik	0.562906	0.404253	0.477635	0.181	0.059	9.10557e-19	3.32362e-14	RIKEN cDNA 4930480K15 gene [Source:MGI Symbol;Acc:MGI:1926050]	NA	NA	NA	NA
Zfp92	0	0.0136265	0	0.0036252	0.00840339	0.0155162	0.0939443	0	0.00974462	0.0112113	0	0	0	0	0	0.029026	0	0														6	ENSMUSG00000044288	Cnr1	4.80605	2.89244	0.732562	0.652	0.437	1.13242e-18	4.13345e-14	cannabinoid receptor 1 (brain) [Source:MGI Symbol;Acc:MGI:104615]	GO:0002866(positive regulation of acute inflammatory response to antigenic stimulus);GO:0004930(G-protein coupled receptor activity);GO:0004949(cannabinoid receptor activity);GO:0005739(mitochondrion);GO:0005741(mitochondrial outer membrane);GO:0005886(plasma membrane);GO:0007165(signal transduction);GO:0007186(G-protein coupled receptor signaling pathway);GO:0007188(adenylate cyclase-modulating G-protein coupled receptor signaling pathway);GO:0007413(axonal fasciculation);GO:0007568(aging);GO:0007611(learning or memory);GO:0007613(memory);GO:0008144(drug binding);GO:0010976(positive regulation of neuron projection development);GO:0016020(membrane);GO:0016021(integral component of membrane);GO:0019216(regulation of lipid metabolic process);GO:0019233(sensory perception of pain);GO:0030424(axon);GO:0030426(growth cone);GO:0031622(positive regulation of fever generation);GO:0031999(negative regulation of fatty acid beta-oxidation);GO:0032228(regulation of synaptic transmission, GABAergic);GO:0032496(response to lipopolysaccharide);GO:0033004(negative regulation of mast cell activation);GO:0033602(negative regulation of dopamine secretion);GO:0035094(response to nicotine);GO:0038171(cannabinoid signaling pathway);GO:0042220(response to cocaine);GO:0042593(glucose homeostasis);GO:0042734(presynaptic membrane);GO:0042995(cell projection);GO:0043065(positive regulation of apoptotic process);GO:0043231(intracellular membrane-bounded organelle);GO:0043271(negative regulation of ion transport);GO:0043278(response to morphine);GO:0045121(membrane raft);GO:0045471(response to ethanol);GO:0045759(negative regulation of action potential);GO:0045776(negative regulation of blood pressure);GO:0045777(positive regulation of blood pressure);GO:0050796(regulation of insulin secretion);GO:0051001(negative regulation of nitric-oxide synthase activity);GO:0051966(regulation of synaptic transmission, glutamatergic);GO:0060259(regulation of feeding behavior);GO:0060405(regulation of penile erection);GO:0099553(trans-synaptic signaling by endocannabinoid, modulating synaptic transmission)	04015(Rap1 signaling pathway);04080(Neuroactive ligand-receptor interaction);04714(Thermogenesis);04723(Retrograde endocannabinoid signaling)	NA	NA
Pgk1	0.301795	0.277624	0.285283	0.23017	0.22076	0.272497	0.20566	0.337514	0.333431	0.40243	0.278541	0.595713	0.237194	0.17209	0.276732	0.483536	0.20707	0.153337														6	ENSMUSG00000056752	Dnah9	0.4953	0.353699	0.485779	0.139	0.029	1.45229e-18	5.30099e-14	dynein, axonemal, heavy chain 9 [Source:MGI Symbol;Acc:MGI:1289279]	GO:0003341(cilium movement);GO:0005524(ATP binding);GO:0005930(axoneme);GO:0007018(microtubule-based movement);GO:0008569(ATP-dependent microtubule motor activity, minus-end-directed);GO:0030286(dynein complex);GO:0031514(motile cilium);GO:0045503(dynein light chain binding);GO:0045505(dynein intermediate chain binding);GO:0051959(dynein light intermediate chain binding);GO:0003777(microtubule motor activity)	NA	NA	NA
Taf9b	0.0123061	0.0434091	0.0429962	0.0660474	0.0298927	0.01432	0.0394963	0.0413326	0.0313063	0.093786	0.0228229	0	0.0404285	0.0147636	0.0534763	0	0.145243	0.0383406														6	ENSMUSG00000100005	B130024G19Rik	0.832185	0.526138	0.661462	0.181	0.038	1.52763e-18	5.576e-14	RIKEN cDNA B130024G19 gene [Source:MGI Symbol;Acc:MGI:3604353]	NA	NA	NA	NA
Septin6	0.683541	0.216481	0.0996505	0.101315	0.149233	0.328061	0.285729	0.623572	0.41922	0.711438	0.380778	0.606531	0.0785564	0.148246	0.404726	0.517345	0.357709	0.252901														6	ENSMUSG00000038738	Shank1	1.51687	1.00599	0.592482	0.368	0.245	1.55534e-18	5.67714e-14	SH3 and multiple ankyrin repeat domains 1 [Source:MGI Symbol;Acc:MGI:3613677]	GO:0005737(cytoplasm);GO:0005886(plasma membrane);GO:0007399(nervous system development);GO:0007416(synapse assembly);GO:0007610(behavior);GO:0007616(long-term memory);GO:0008022(protein C-terminus binding);GO:0008306(associative learning);GO:0008328(ionotropic glutamate receptor complex);GO:0014069(postsynaptic density);GO:0016020(membrane);GO:0017124(SH3 domain binding);GO:0017146(NMDA selective glutamate receptor complex);GO:0030054(cell junction);GO:0030154(cell differentiation);GO:0030159(receptor signaling complex scaffold activity);GO:0030160(GKAP/Homer scaffold activity);GO:0030425(dendrite);GO:0030534(adult behavior);GO:0031877(somatostatin receptor binding);GO:0032232(negative regulation of actin filament bundle assembly);GO:0035176(social behavior);GO:0035255(ionotropic glutamate receptor binding);GO:0035418(protein localization to synapse);GO:0042048(olfactory behavior);GO:0042802(identical protein binding);GO:0043005(neuron projection);GO:0043197(dendritic spine);GO:0044309(neuron spine);GO:0045202(synapse);GO:0045211(postsynaptic membrane);GO:0046959(habituation);GO:0048854(brain morphogenesis);GO:0050885(neuromuscular process controlling balance);GO:0050894(determination of affect);GO:0051124(synaptic growth at neuromuscular junction);GO:0051705(multi-organism behavior);GO:0051968(positive regulation of synaptic transmission, glutamatergic);GO:0060013(righting reflex);GO:0060074(synapse maturation);GO:0060076(excitatory synapse);GO:0060291(long-term synaptic potentiation);GO:0060997(dendritic spine morphogenesis);GO:0060999(positive regulation of dendritic spine development);GO:0071532(ankyrin repeat binding);GO:0071625(vocalization behavior);GO:0097107(postsynaptic density assembly);GO:0097110(scaffold protein binding);GO:2000311(regulation of AMPA receptor activity);GO:2000463(positive regulation of excitatory postsynaptic potential)	NA	NA	NA
Gm24809	0	0	0.00482547	0	0	0	0	0	0.00525689	0	0.00947057	0	0	0	0	0	0	0														6	ENSMUSG00000023021	Cers5	1.56482	1.02844	0.60554	0.374	0.253	1.67192e-18	6.10266e-14	ceramide synthase 5 [Source:MGI Symbol;Acc:MGI:1919199]	GO:0003677(DNA binding);GO:0005634(nucleus);GO:0005783(endoplasmic reticulum);GO:0006629(lipid metabolic process);GO:0006665(sphingolipid metabolic process);GO:0016020(membrane);GO:0016021(integral component of membrane);GO:0016410(N-acyltransferase activity);GO:0016740(transferase activity);GO:0030148(sphingolipid biosynthetic process);GO:0046513(ceramide biosynthetic process);GO:0050291(sphingosine N-acyltransferase activity)	00600(Sphingolipid metabolism);01100(Metabolic pathways);04071(Sphingolipid signaling pathway)	K23727	EC:2.3.1.291
Pfkfb1	0.00382467	0.00373705	0.0206559	0	0.00457215	0.00646876	0.0127278	0.00571304	0.0208231	0.0147803	0.00831743	0.0631732	0	0	0	0	0.157713	0														6	ENSMUSG00000034987	Hrh2	0.653517	0.470715	0.473371	0.19	0.095	1.80599e-18	6.59203e-14	histamine receptor H2 [Source:MGI Symbol;Acc:MGI:108482]	GO:0001696(gastric acid secretion);GO:0001697(histamine-induced gastric acid secretion);GO:0001698(gastrin-induced gastric acid secretion);GO:0003382(epithelial cell morphogenesis);GO:0004930(G-protein coupled receptor activity);GO:0004969(histamine receptor activity);GO:0005886(plasma membrane);GO:0006955(immune response);GO:0007165(signal transduction);GO:0007186(G-protein coupled receptor signaling pathway);GO:0007613(memory);GO:0008542(visual learning);GO:0016020(membrane);GO:0016021(integral component of membrane);GO:0045907(positive regulation of vasoconstriction);GO:0048167(regulation of synaptic plasticity);GO:0048565(digestive tract development);GO:0048732(gland development);GO:1900139(negative regulation of arachidonic acid secretion);GO:1901363(heterocyclic compound binding);GO:1901998(toxin transport)	04020(Calcium signaling pathway);04080(Neuroactive ligand-receptor interaction);04971(Gastric acid secretion)	NA	NA
Haus7	0.0224459	0.0127156	0.00707011	0	0	0.00945882	0.056083	0.012034	0.00921742	0.0276758	0.00842085	0	0	0	0.0221182	0.0363072	0.257977	0														6	ENSMUSG00000023022	Lima1	1.10481	0.693957	0.670876	0.255	0.093	1.97748e-18	7.218e-14	LIM domain and actin binding 1 [Source:MGI Symbol;Acc:MGI:1920992]	GO:0001725(stress fiber);GO:0003779(actin binding);GO:0003785(actin monomer binding);GO:0005515(protein binding);GO:0005737(cytoplasm);GO:0005829(cytosol);GO:0005856(cytoskeleton);GO:0005886(plasma membrane);GO:0005903(brush border);GO:0005925(focal adhesion);GO:0015629(actin cytoskeleton);GO:0030835(negative regulation of actin filament depolymerization);GO:0031529(ruffle organization);GO:0032154(cleavage furrow);GO:0045296(cadherin binding);GO:0046872(metal ion binding);GO:0051015(actin filament binding);GO:0051017(actin filament bundle assembly)	NA	NA	NA
Rpl39	0.0916292	0.146308	0.103758	0.115463	0.124267	0.159479	0.218085	0.206723	0.248479	0.107661	0.191757	0.237026	0.297535	0.0898293	0.123524	0.202246	0.310392	0.155081														6	ENSMUSG00000057614	Gnai1	1.7863	1.16053	0.622197	0.397	0.269	2.37687e-18	8.67582e-14	guanine nucleotide binding protein (G protein), alpha inhibiting 1 [Source:MGI Symbol;Acc:MGI:95771]	GO:0000287(magnesium ion binding);GO:0001664(G-protein coupled receptor binding);GO:0003924(GTPase activity);GO:0005525(GTP binding);GO:0005634(nucleus);GO:0005737(cytoplasm);GO:0005765(lysosomal membrane);GO:0005813(centrosome);GO:0005834(heterotrimeric G-protein complex);GO:0005886(plasma membrane);GO:0007049(cell cycle);GO:0007186(G-protein coupled receptor signaling pathway);GO:0007188(adenylate cyclase-modulating G-protein coupled receptor signaling pathway);GO:0019003(GDP binding);GO:0030496(midbody);GO:0031683(G-protein beta/gamma-subunit complex binding);GO:0031821(G-protein coupled serotonin receptor binding);GO:0043949(regulation of cAMP-mediated signaling);GO:0051301(cell division);GO:0070062(extracellular exosome);GO:1904322(cellular response to forskolin)	04015(Rap1 signaling pathway);04022(cGMP-PKG signaling pathway);04024(cAMP signaling pathway);04062(Chemokine signaling pathway);04071(Sphingolipid signaling pathway);04261(Adrenergic signaling in cardiomyocytes);04360(Axon guidance);04371(Apelin signaling pathway);04540(Gap junction);04611(Platelet activation);04670(Leukocyte transendothelial migration);04713(Circadian entrainment);04723(Retrograde endocannabinoid signaling);04724(Glutamatergic synapse);04725(Cholinergic synapse);04726(Serotonergic synapse);04727(GABAergic synapse);04728(Dopaminergic synapse);04730(Long-term depression);04914(Progesterone-mediated oocyte maturation);04915(Estrogen signaling pathway);04916(Melanogenesis);04921(Oxytocin signaling pathway);04923(Regulation of lipolysis in adipocytes);04924(Renin secretion);04926(Relaxin signaling pathway);04928(Parathyroid hormone synthesis, secretion and action);04934(Cushing syndrome);04935(Growth hormone synthesis, secretion and action);04971(Gastric acid secretion);05012(Parkinson disease);05030(Cocaine addiction);05032(Morphine addiction);05034(Alcoholism);05133(Pertussis);05142(Chagas disease);05145(Toxoplasmosis);05163(Human cytomegalovirus infection);05170(Human immunodeficiency virus 1 infection);05200(Pathways in cancer)	NA	NA
Fnd3c2	0.00436144	0	0	0	0	0	0	0.00770941	0	0	0	0	0	0	0	0	0	0														6	ENSMUSG00000025314	Ptprj	2.72307	1.89619	0.522129	0.552	0.48	2.54431e-18	9.28699e-14	protein tyrosine phosphatase, receptor type, J [Source:MGI Symbol;Acc:MGI:104574]	GO:0001570(vasculogenesis);GO:0001772(immunological synapse);GO:0001954(positive regulation of cell-matrix adhesion);GO:0004721(phosphoprotein phosphatase activity);GO:0004725(protein tyrosine phosphatase activity);GO:0005161(platelet-derived growth factor receptor binding);GO:0005886(plasma membrane);GO:0005911(cell-cell junction);GO:0006470(protein dephosphorylation);GO:0007507(heart development);GO:0007596(blood coagulation);GO:0008013(beta-catenin binding);GO:0008285(negative regulation of cell proliferation);GO:0009986(cell surface);GO:0010572(positive regulation of platelet activation);GO:0010642(negative regulation of platelet-derived growth factor receptor signaling pathway);GO:0010759(positive regulation of macrophage chemotaxis);GO:0016020(membrane);GO:0016021(integral component of membrane);GO:0016311(dephosphorylation);GO:0016787(hydrolase activity);GO:0016791(phosphatase activity);GO:0019901(protein kinase binding);GO:0030054(cell junction);GO:0030155(regulation of cell adhesion);GO:0030308(negative regulation of cell growth);GO:0030336(negative regulation of cell migration);GO:0032587(ruffle membrane);GO:0035335(peptidyl-tyrosine dephosphorylation);GO:0042059(negative regulation of epidermal growth factor receptor signaling pathway);GO:0042995(cell projection);GO:0043116(negative regulation of vascular permeability);GO:0043407(negative regulation of MAP kinase activity);GO:0045295(gamma-catenin binding);GO:0045785(positive regulation of cell adhesion);GO:0048008(platelet-derived growth factor receptor signaling pathway);GO:0048709(oligodendrocyte differentiation);GO:0050860(negative regulation of T cell receptor signaling pathway);GO:0050918(positive chemotaxis);GO:0051019(mitogen-activated protein kinase binding);GO:0051894(positive regulation of focal adhesion assembly);GO:0051897(positive regulation of protein kinase B signaling);GO:0051898(negative regulation of protein kinase B signaling);GO:0070097(delta-catenin binding);GO:2000272(negative regulation of receptor activity)	04520(Adherens junction)	K05698	EC:3.1.3.48
Gm14852	0.0017694	0	0	0	0	0	0	0	0	0	0	0	0	0	0	0	0	0														6	ENSMUSG00000053552	Ebf4	0.589148	0.422155	0.480857	0.168	0.067	2.59931e-18	9.48774e-14	early B cell factor 4 [Source:MGI Symbol;Acc:MGI:2385972]	GO:0000977(RNA polymerase II regulatory region sequence-specific DNA binding);GO:0001228(transcriptional activator activity, RNA polymerase II transcription regulatory region sequence-specific DNA binding);GO:0003677(DNA binding);GO:0005634(nucleus);GO:0006351(transcription, DNA-templated);GO:0006355(regulation of transcription, DNA-templated);GO:0007275(multicellular organism development);GO:0008134(transcription factor binding);GO:0045944(positive regulation of transcription by RNA polymerase II);GO:0046872(metal ion binding)	NA	NA	NA
Gm14857	0	0.00656251	0	0	0	0	0	0	0	0	0	0	0	0	0	0	0	0														6	ENSMUSG00000030844	Rgs10	0.48013	0.34614	0.47207	0.129	0.028	2.60278e-18	9.5004e-14	regulator of G-protein signalling 10 [Source:MGI Symbol;Acc:MGI:1915115]	GO:0001965(G-protein alpha-subunit binding);GO:0005096(GTPase activator activity);GO:0005515(protein binding);GO:0005634(nucleus);GO:0005737(cytoplasm);GO:0005829(cytosol);GO:0005886(plasma membrane);GO:0007213(G-protein coupled acetylcholine receptor signaling pathway);GO:0009968(negative regulation of signal transduction);GO:0043025(neuronal cell body);GO:0043197(dendritic spine);GO:0043547(positive regulation of GTPase activity);GO:0043679(axon terminus)	NA	NA	NA
Upf3b	0.5889	0.871108	0.851481	0.759317	1.10488	0.675611	0.688968	0.643149	0.68095	0.581475	0.82151	1.34228	0.70485	1.00268	0.419107	0.919627	1.03611	0.783751														6	ENSMUSG00000085091	Egfros	0.637397	0.430005	0.567841	0.155	0.029	2.86715e-18	1.04654e-13	epidermal growth factor receptor, opposite strand [Source:MGI Symbol;Acc:MGI:2443051]	NA	NA	NA	NA
Gm6325	0.0021316	0	0	0	0	0	0	0	0	0	0	0	0	0	0	0	0	0														6	ENSMUSG00000038068	Rnf144b	2.06381	1.26678	0.704141	0.371	0.251	3.12668e-18	1.14127e-13	ring finger protein 144B [Source:MGI Symbol;Acc:MGI:2384986]	GO:0000151(ubiquitin ligase complex);GO:0000209(protein polyubiquitination);GO:0004842(ubiquitin-protein transferase activity);GO:0005737(cytoplasm);GO:0005739(mitochondrion);GO:0006915(apoptotic process);GO:0016020(membrane);GO:0016021(integral component of membrane);GO:0016567(protein ubiquitination);GO:0016740(transferase activity);GO:0031624(ubiquitin conjugating enzyme binding);GO:0031966(mitochondrial membrane);GO:0032436(positive regulation of proteasomal ubiquitin-dependent protein catabolic process);GO:0043066(negative regulation of apoptotic process);GO:0046872(metal ion binding);GO:0061630(ubiquitin protein ligase activity)	NA	NA	NA
Nkap	0.162445	0.361328	0.427468	0.383672	0.37326	0.171368	0.282355	0.169448	0.243766	0.252876	0.302522	0.408641	0.388825	0.334441	0.290182	0.254232	0.526981	0.587247														6	ENSMUSG00000029804	Herc3	1.38734	0.993398	0.48188	0.323	0.271	3.37917e-18	1.23343e-13	hect domain and RLD 3 [Source:MGI Symbol;Acc:MGI:1921248]	GO:0005737(cytoplasm);GO:0005829(cytosol);GO:0016567(protein ubiquitination);GO:0061630(ubiquitin protein ligase activity)	04120(Ubiquitin mediated proteolysis)	K10614	EC:2.3.2.26
Akap14	0.0308412	0.117335	0.0861713	0.128092	0.0858787	0.0172594	0.0109504	0.0314731	0.0160564	0.076568	0.0304615	0.0403938	0.01897	0.143945	0	0.138807	0.0458348	0.162441														6	ENSMUSG00000045994	B3gat1	0.866034	0.587213	0.56054	0.255	0.111	3.86085e-18	1.40925e-13	beta-1,3-glucuronyltransferase 1 (glucuronosyltransferase P) [Source:MGI Symbol;Acc:MGI:1924148]	GO:0005975(carbohydrate metabolic process);GO:0015018(galactosylgalactosylxylosylprotein 3-beta-glucuronosyltransferase activity);GO:0030204(chondroitin sulfate metabolic process);GO:0050650(chondroitin sulfate proteoglycan biosynthetic process);GO:0000139(Golgi membrane);GO:0005576(extracellular region);GO:0005783(endoplasmic reticulum);GO:0005789(endoplasmic reticulum membrane);GO:0005794(Golgi apparatus);GO:0008499(UDP-galactose:beta-N-acetylglucosamine beta-1,3-galactosyltransferase activity);GO:0016020(membrane);GO:0016021(integral component of membrane);GO:0016740(transferase activity);GO:0043231(intracellular membrane-bounded organelle);GO:0046872(metal ion binding)	00515(Mannose type O-glycan biosynthesis);01100(Metabolic pathways)	K00735	EC:2.4.1.135
Ndufa1	0.174497	0.0915053	0.116027	0.223873	0.188592	0.125631	0.144879	0.109632	0.142759	0.122199	0.266473	0.223709	0.352071	0.187653	0.0387101	0.230867	0.111576	0.135729														6	ENSMUSG00000050830	Vwc2	2.45205	1.46798	0.740154	0.345	0.259	6.22171e-18	2.27099e-13	von Willebrand factor C domain containing 2 [Source:MGI Symbol;Acc:MGI:2442987]	GO:0003674(molecular_function);GO:0005576(extracellular region);GO:0005604(basement membrane);GO:0005614(interstitial matrix);GO:0005615(extracellular space);GO:0010811(positive regulation of cell-substrate adhesion);GO:0030054(cell junction);GO:0030514(negative regulation of BMP signaling pathway);GO:0032281(AMPA glutamate receptor complex);GO:0045202(synapse);GO:0045666(positive regulation of neuron differentiation)	NA	NA	NA
Rnf113a1	0.0166517	0.0239304	0.0130222	0.0106165	0.00560653	0.0243222	0.0275039	0.0126781	0.00925537	0.0159235	0.0294021	0.120675	0	0.0641225	0	0	0	0														6	ENSMUSG00000073910	Mob3b	0.477405	0.377676	0.338065	0.129	0.025	6.679e-18	2.4379e-13	MOB kinase activator 3B [Source:MGI Symbol;Acc:MGI:2664539]	GO:0003674(molecular_function);GO:0005575(cellular_component);GO:0008150(biological_process);GO:0046872(metal ion binding)	NA	NA	NA
Bgn	0	0.00961959	0.00745712	0.00932907	0.005384	0.00472502	0	0	0.00619169	0	0	0	0	0	0.0225316	0	0.0658436	0														6	ENSMUSG00000021700	Rab3c	5.97348	4.02626	0.569131	0.765	0.674	8.03532e-18	2.93297e-13	RAB3C, member RAS oncogene family [Source:MGI Symbol;Acc:MGI:1914545]	GO:0000166(nucleotide binding);GO:0003924(GTPase activity);GO:0005515(protein binding);GO:0005525(GTP binding);GO:0005829(cytosol);GO:0005886(plasma membrane);GO:0006886(intracellular protein transport);GO:0006904(vesicle docking involved in exocytosis);GO:0008021(synaptic vesicle);GO:0009306(protein secretion);GO:0012505(endomembrane system);GO:0015031(protein transport);GO:0016020(membrane);GO:0017157(regulation of exocytosis);GO:0019882(antigen processing and presentation);GO:0030742(GTP-dependent protein binding);GO:0031410(cytoplasmic vesicle);GO:0031489(myosin V binding);GO:0031982(vesicle);GO:0032482(Rab protein signal transduction);GO:0048471(perinuclear region of cytoplasm);GO:0005622(intracellular);GO:0007264(small GTPase mediated signal transduction)	NA	NA	NA
Fndc3c1	0	0	0	0	0	0.00576053	0	0	0	0.015476	0	0	0	0	0	0	0	0														6	ENSMUSG00000045658	Pid1	2.53597	1.56144	0.699662	0.481	0.322	8.14973e-18	2.97473e-13	phosphotyrosine interaction domain containing 1 [Source:MGI Symbol;Acc:MGI:2138391]	GO:0001933(negative regulation of protein phosphorylation);GO:0005515(protein binding);GO:0005737(cytoplasm);GO:0010628(positive regulation of gene expression);GO:0044320(cellular response to leptin stimulus);GO:0045944(positive regulation of transcription by RNA polymerase II);GO:0046325(negative regulation of glucose import);GO:0046627(negative regulation of insulin receptor signaling pathway);GO:0051881(regulation of mitochondrial membrane potential);GO:0070346(positive regulation of fat cell proliferation);GO:0070584(mitochondrion morphogenesis);GO:0071345(cellular response to cytokine stimulus);GO:0071354(cellular response to interleukin-6);GO:0071356(cellular response to tumor necrosis factor);GO:0071398(cellular response to fatty acid);GO:0090298(negative regulation of mitochondrial DNA replication);GO:1903077(negative regulation of protein localization to plasma membrane);GO:2000045(regulation of G1/S transition of mitotic cell cycle);GO:2000377(regulation of reactive oxygen species metabolic process);GO:2000379(positive regulation of reactive oxygen species metabolic process);GO:2001170(negative regulation of ATP biosynthetic process);GO:2001171(positive regulation of ATP biosynthetic process)	NA	NA	NA
Cysltr1	0	0	0	0	0.00411647	0	0	0	0	0.0093309	0	0	0.00997009	0.0157311	0	0	0	0														6	ENSMUSG00000038174	Fam126b	1.41972	1.13834	0.318672	0.323	0.343	9.18325e-18	3.35198e-13	family with sequence similarity 126, member B [Source:MGI Symbol;Acc:MGI:1098784]	GO:0003674(molecular_function);GO:0005622(intracellular);GO:0005737(cytoplasm);GO:0005886(plasma membrane);GO:0008150(biological_process);GO:0016020(membrane)	NA	NA	NA
Gm5127	0.00294177	0.00196263	0	0	0	0.00718212	0	0	0	0	0.0126313	0	0	0	0	0	0	0.0248044														6	ENSMUSG00000028519	Dab1	17.1665	12.7218	0.432296	0.948	0.845	9.82383e-18	3.5858e-13	disabled 1 [Source:MGI Symbol;Acc:MGI:108554]	GO:0005730(nucleolus);GO:0005815(microtubule organizing center);GO:0007162(negative regulation of cell adhesion);GO:0007264(small GTPase mediated signal transduction);GO:0007628(adult walking behavior);GO:0016358(dendrite development);GO:0021517(ventral spinal cord development);GO:0021589(cerebellum structural organization);GO:0021813(cell-cell adhesion involved in neuronal-glial interactions involved in cerebral cortex radial glia guided migration);GO:0021942(radial glia guided migration of Purkinje cell);GO:0045666(positive regulation of neuron differentiation);GO:0045860(positive regulation of protein kinase activity);GO:0046426(negative regulation of JAK-STAT cascade);GO:0048471(perinuclear region of cytoplasm);GO:0048712(negative regulation of astrocyte differentiation);GO:0050771(negative regulation of axonogenesis);GO:0051645(Golgi localization);GO:0097477(lateral motor column neuron migration);GO:0001764(neuron migration);GO:0005515(protein binding);GO:0005543(phospholipid binding);GO:0005622(intracellular);GO:0005829(cytosol);GO:0005903(brush border);GO:0007275(multicellular organism development);GO:0007399(nervous system development);GO:0007417(central nervous system development);GO:0014069(postsynaptic density);GO:0016020(membrane);GO:0021795(cerebral cortex cell migration);GO:0021799(cerebral cortex radially oriented cell migration);GO:0030154(cell differentiation);GO:0035556(intracellular signal transduction);GO:0042169(SH2 domain binding);GO:0043005(neuron projection);GO:0043025(neuronal cell body);GO:0043231(intracellular membrane-bounded organelle);GO:0043548(phosphatidylinositol 3-kinase binding);GO:0045177(apical part of cell);GO:0007420(brain development);GO:0007494(midgut development);GO:0021987(cerebral cortex development);GO:0042493(response to drug)	05017(Spinocerebellar ataxia)	NA	NA
Gm14878	0	0	0	0	0.00411647	0	0	0	0	0	0	0	0	0	0	0	0	0														6	ENSMUSG00000021919	Chat	0.525597	0.371034	0.502405	0.145	0.03	1.15283e-17	4.20794e-13	choline acetyltransferase [Source:MGI Symbol;Acc:MGI:88392]	GO:0004102(choline O-acetyltransferase activity);GO:0005737(cytoplasm);GO:0005739(mitochondrion);GO:0007268(chemical synaptic transmission);GO:0007274(neuromuscular synaptic transmission);GO:0007517(muscle organ development);GO:0007529(establishment of synaptic specificity at neuromuscular junction);GO:0007613(memory);GO:0007622(rhythmic behavior);GO:0007628(adult walking behavior);GO:0008292(acetylcholine biosynthetic process);GO:0016358(dendrite development);GO:0016740(transferase activity);GO:0016746(transferase activity, transferring acyl groups);GO:0030182(neuron differentiation);GO:0030424(axon);GO:0033265(choline binding);GO:0042136(neurotransmitter biosynthetic process);GO:0043005(neuron projection);GO:0043025(neuronal cell body);GO:0043179(rhythmic excitation)	00564(Glycerophospholipid metabolism);04725(Cholinergic synapse)	K00623	EC:2.3.1.6
Lpar4	0	0	0	0	0	0	0	0	0	0	0	0.0719844	0	0	0	0.032152	0	0														6	ENSMUSG00000027965	Olfm3	2.99163	1.90824	0.64869	0.506	0.29	1.73821e-17	6.34465e-13	olfactomedin 3 [Source:MGI Symbol;Acc:MGI:2387329]	GO:0005615(extracellular space);GO:0005794(Golgi apparatus);GO:0032281(AMPA glutamate receptor complex);GO:0005515(protein binding);GO:0005576(extracellular region);GO:0030054(cell junction);GO:0042462(eye photoreceptor cell development);GO:0045202(synapse)	NA	NA	NA
P2ry10b	0	0	0	0	0	0	0	0	0	0	0.00387361	0	0	0	0.0255309	0	0	0														6	ENSMUSG00000001988	Npas1	0.822169	0.54128	0.603061	0.216	0.064	3.508e-17	1.28045e-12	neuronal PAS domain protein 1 [Source:MGI Symbol;Acc:MGI:109205]	GO:0000122(negative regulation of transcription by RNA polymerase II);GO:0000981(RNA polymerase II transcription factor activity, sequence-specific DNA binding);GO:0001964(startle response);GO:0003677(DNA binding);GO:0005634(nucleus);GO:0006351(transcription, DNA-templated);GO:0006355(regulation of transcription, DNA-templated);GO:0006357(regulation of transcription by RNA polymerase II);GO:0032502(developmental process);GO:0042711(maternal behavior);GO:0045944(positive regulation of transcription by RNA polymerase II);GO:0046983(protein dimerization activity)	NA	NA	NA
Tro	0.813016	0.983065	0.938481	0.848742	0.934457	1.4001	1.87893	0.980265	1.49186	1.12645	1.81267	1.83851	1.38242	1.04119	0.883195	1.87329	1.19371	1.20803														6	ENSMUSG00000028926	Cdk14	2.94339	1.98827	0.565962	0.561	0.414	3.8215e-17	1.39489e-12	cyclin-dependent kinase 14 [Source:MGI Symbol;Acc:MGI:894318]	GO:0000086(G2/M transition of mitotic cell cycle);GO:0000166(nucleotide binding);GO:0000308(cytoplasmic cyclin-dependent protein kinase holoenzyme complex);GO:0004672(protein kinase activity);GO:0004674(protein serine/threonine kinase activity);GO:0004693(cyclin-dependent protein serine/threonine kinase activity);GO:0005524(ATP binding);GO:0005634(nucleus);GO:0005737(cytoplasm);GO:0005829(cytosol);GO:0005886(plasma membrane);GO:0006468(protein phosphorylation);GO:0007049(cell cycle);GO:0016020(membrane);GO:0016055(Wnt signaling pathway);GO:0016301(kinase activity);GO:0016310(phosphorylation);GO:0016740(transferase activity);GO:0030332(cyclin binding);GO:0051301(cell division);GO:0060828(regulation of canonical Wnt signaling pathway);GO:0051726(regulation of cell cycle)	05202(Transcriptional misregulation in cancer)	K08821	EC:2.7.11.22
Atp2b3	1.06842	0.525777	0.497858	0.532504	0.597774	0.915069	0.885988	1.15579	1.02981	0.58816	0.658389	0.128072	0.393468	0.400378	0.766416	0.751421	0.27789	1.09049														6	ENSMUSG00000036377	Cracd	2.92995	1.93237	0.600507	0.532	0.367	6.49552e-17	2.37093e-12	capping protein inhibiting regulator of actin [Source:MGI Symbol;Acc:MGI:2444817]	GO:0003674(molecular_function);GO:0005575(cellular_component);GO:0008150(biological_process)	NA	NA	NA
Gm9730	0.0101604	0	0.00426731	0	0.00215423	0	0	0.00304099	0	0.00558746	0	0	0.00997009	0.0102	0	0.0234542	0	0														6	ENSMUSG00000022475	Hdac7	0.733176	0.499131	0.55474	0.21	0.073	6.58891e-17	2.40502e-12	histone deacetylase 7 [Source:MGI Symbol;Acc:MGI:1891835]	GO:0000118(histone deacetylase complex);GO:0000122(negative regulation of transcription by RNA polymerase II);GO:0001570(vasculogenesis);GO:0003682(chromatin binding);GO:0003714(transcription corepressor activity);GO:0004407(histone deacetylase activity);GO:0005080(protein kinase C binding);GO:0005515(protein binding);GO:0005634(nucleus);GO:0005737(cytoplasm);GO:0005829(cytosol);GO:0006325(chromatin organization);GO:0006351(transcription, DNA-templated);GO:0006355(regulation of transcription, DNA-templated);GO:0006954(inflammatory response);GO:0007043(cell-cell junction assembly);GO:0007399(nervous system development);GO:0008134(transcription factor binding);GO:0016569(covalent chromatin modification);GO:0016575(histone deacetylation);GO:0016787(hydrolase activity);GO:0019901(protein kinase binding);GO:0030183(B cell differentiation);GO:0032041(NAD-dependent histone deacetylase activity (H3-K14 specific));GO:0032703(negative regulation of interleukin-2 production);GO:0033613(activating transcription factor binding);GO:0042113(B cell activation);GO:0045668(negative regulation of osteoblast differentiation);GO:0045843(negative regulation of striated muscle tissue development);GO:0045892(negative regulation of transcription, DNA-templated);GO:0046872(metal ion binding);GO:0070491(repressing transcription factor binding);GO:0071889(14-3-3 protein binding);GO:0090050(positive regulation of cell migration involved in sprouting angiogenesis);GO:1901215(negative regulation of neuron death);GO:1901223(negative regulation of NIK/NF-kappaB signaling)	05034(Alcoholism);05203(Viral carcinogenesis)	K11408	EC:3.5.1.98
Itm2a	0.0443606	0.0185383	0.0151666	0.0122126	0.0429013	0.00532827	0.0579212	0.00440063	0.0185242	0.0243125	0.0131874	0	0.0449149	0.0293158	0.0278378	0	0.210763	0														6	ENSMUSG00000029775	Klhdc10	3.37302	2.52383	0.418426	0.587	0.587	8.35513e-17	3.04971e-12	kelch domain containing 10 [Source:MGI Symbol;Acc:MGI:1924038]	GO:0005634(nucleus);GO:0005654(nucleoplasm);GO:0005737(cytoplasm);GO:0003674(molecular_function);GO:0008150(biological_process)	NA	NA	NA
Tbx22	0.00300365	0	0	0	0	0	0	0	0	0	0	0	0	0	0.0461979	0	0	0														6	ENSMUSG00000020061	Mybpc1	0.573444	0.397578	0.528418	0.103	0.04	8.59633e-17	3.13775e-12	myosin binding protein C, slow-type [Source:MGI Symbol;Acc:MGI:1336213]	GO:0006936(muscle contraction);GO:1903955(positive regulation of protein targeting to mitochondrion);GO:0005859(muscle myosin complex);GO:0006941(striated muscle contraction);GO:0007015(actin filament organization);GO:0008307(structural constituent of muscle);GO:0030018(Z disc);GO:0031430(M band);GO:0045214(sarcomere organization);GO:0048741(skeletal muscle fiber development);GO:0051015(actin filament binding);GO:0051371(muscle alpha-actinin binding);GO:0071688(striated muscle myosin thick filament assembly);GO:0097493(structural molecule activity conferring elasticity);GO:0003779(actin binding);GO:0005515(protein binding);GO:0005829(cytosol);GO:0007155(cell adhesion);GO:0030016(myofibril);GO:0030049(muscle filament sliding);GO:0031432(titin binding);GO:0032982(myosin filament)	NA	NA	NA
2610002M06Rik	0.0735015	0.0901248	0.0920888	0.0548402	0.0694489	0.12981	0.221096	0.128167	0.100344	0.0923964	0.0955257	0.15953	0.0243314	0.16672	0.0918583	0.179964	0.111477	0.136955														6	ENSMUSG00000061731	Ext1	3.57008	2.59302	0.461319	0.597	0.572	1.04092e-16	3.79948e-12	exostosin glycosyltransferase 1 [Source:MGI Symbol;Acc:MGI:894663]	GO:0001503(ossification);GO:0005783(endoplasmic reticulum);GO:0005794(Golgi apparatus);GO:0006024(glycosaminoglycan biosynthetic process);GO:0006486(protein glycosylation);GO:0007369(gastrulation);GO:0007411(axon guidance);GO:0007420(brain development);GO:0007492(endoderm development);GO:0007498(mesoderm development);GO:0008375(acetylglucosaminyltransferase activity);GO:0015012(heparan sulfate proteoglycan biosynthetic process);GO:0015014(heparan sulfate proteoglycan biosynthetic process, polysaccharide chain biosynthetic process);GO:0015020(glucuronosyltransferase activity);GO:0016020(membrane);GO:0016021(integral component of membrane);GO:0016740(transferase activity);GO:0016757(transferase activity, transferring glycosyl groups);GO:0021772(olfactory bulb development);GO:0030176(integral component of endoplasmic reticulum membrane);GO:0033692(cellular polysaccharide biosynthetic process);GO:0042803(protein homodimerization activity);GO:0046872(metal ion binding);GO:0046982(protein heterodimerization activity);GO:0050508(glucuronosyl-N-acetylglucosaminyl-proteoglycan 4-alpha-N-acetylglucosaminyltransferase activity);GO:0050509(N-acetylglucosaminyl-proteoglycan 4-beta-glucuronosyltransferase activity);GO:0072498(embryonic skeletal joint development);GO:0000139(Golgi membrane)	00534(Glycosaminoglycan biosynthesis - heparan sulfate / heparin);01100(Metabolic pathways)	K02366	EC:2.4.1.224;EC:2.4.1.225
Tent5d	0.146811	0.196667	0.116281	0.158515	0.154321	0.159112	0.226185	0.219269	0.267711	0.292287	0.203665	0.0530794	0.174906	0.122411	0.23464	0.31383	0.0798403	0.216937														6	ENSMUSG00000038296	Galnt18	2.80045	1.7935	0.642878	0.523	0.388	1.08643e-16	3.96557e-12	polypeptide N-acetylgalactosaminyltransferase 18 [Source:MGI Symbol;Acc:MGI:2446239]	GO:0004653(polypeptide N-acetylgalactosaminyltransferase activity);GO:0005575(cellular_component);GO:0005794(Golgi apparatus);GO:0006493(protein O-linked glycosylation);GO:0009312(oligosaccharide biosynthetic process);GO:0016020(membrane);GO:0016021(integral component of membrane);GO:0016266(O-glycan processing);GO:0016740(transferase activity);GO:0016757(transferase activity, transferring glycosyl groups);GO:0018242(protein O-linked glycosylation via serine);GO:0018243(protein O-linked glycosylation via threonine);GO:0030246(carbohydrate binding);GO:0046872(metal ion binding);GO:0000139(Golgi membrane)	NA	NA	NA
Gm14849	0.00643831	0.00274285	0	0	0	0	0	0	0	0	0.0237294	0.0578613	0	0	0	0	0	0														6	ENSMUSG00000094707	A830019P07Rik	0.421006	0.309964	0.441738	0.106	0.018	1.17144e-16	4.27587e-12	RIKEN cDNA A830019P07 gene [Source:MGI Symbol;Acc:MGI:3028035]	NA	NA	NA	NA
Maged2	0.112036	0.0198975	0.0276467	0.0123708	0.0422306	0.0885398	0.163095	0.1191	0.0729352	0.0819835	0.130831	0.210626	0.028501	0.0456456	0.138243	0.144951	0.0671085	0.115493														6	ENSMUSG00000037416	Dmxl1	2.83525	2.3169	0.291281	0.516	0.581	1.24858e-16	4.55743e-12	Dmx-like 1 [Source:MGI Symbol;Acc:MGI:2443926]	GO:0003674(molecular_function);GO:0007035(vacuolar acidification);GO:0043291(RAVE complex);GO:0070072(vacuolar proton-transporting V-type ATPase complex assembly)	NA	NA	NA
Gm379	0	0.00541126	0	0.00605264	0.00201055	0	0	0	0	0.00691009	0	0	0	0	0	0	0	0														6	ENSMUSG00000035653	Lrfn5	16.0399	11.1759	0.521267	0.929	0.88	1.28204e-16	4.67957e-12	leucine rich repeat and fibronectin type III domain containing 5 [Source:MGI Symbol;Acc:MGI:2144814]	GO:0005615(extracellular space);GO:0007409(axonogenesis);GO:0009986(cell surface);GO:0016020(membrane);GO:0016021(integral component of membrane)	NA	NA	NA
Pnck	0.0711645	0.0991899	0.0372898	0.0457922	0.106334	0.192452	0.18648	0.082874	0.166301	0.196479	0.166288	0.0534228	0.140635	0.087795	0.0768154	0.422482	0.309135	0.197807														6	ENSMUSG00000045763	Basp1	2.23276	1.45022	0.622557	0.455	0.316	1.36762e-16	4.99196e-12	brain abundant, membrane attached signal protein 1 [Source:MGI Symbol;Acc:MGI:1917600]	NA	NA	NA	NA
Zbtb33	0.0430868	0.056315	0.0399705	0.00716567	0.0542951	0.0236368	0.0586573	0.0281232	0.0510423	0.0506936	0.0710616	0.142788	0	0.0488999	0.0280297	0.155263	0.0970403	0.101388														6	ENSMUSG00000040785	Ttc3	9.84333	7.34836	0.421724	0.923	0.903	1.58396e-16	5.78163e-12	tetratricopeptide repeat domain 3 [Source:MGI Symbol;Acc:MGI:1276539]	GO:0004842(ubiquitin-protein transferase activity);GO:0005515(protein binding);GO:0005634(nucleus);GO:0005730(nucleolus);GO:0005773(vacuole);GO:0005829(cytosol);GO:0006511(ubiquitin-dependent protein catabolic process);GO:0010771(negative regulation of cell morphogenesis involved in differentiation);GO:0016740(transferase activity);GO:0045665(negative regulation of neuron differentiation);GO:0046872(metal ion binding);GO:0070936(protein K48-linked ubiquitination)	NA	K15712	EC:2.3.2.27
Brwd3	0.542789	0.564688	0.586548	0.460721	0.611524	0.475652	0.571737	0.485864	0.529203	0.62972	0.551011	0.513188	0.658999	0.32119	0.373716	0.459514	0.239076	0.711922														6	ENSMUSG00000044014	Npy5r	0.471106	0.350385	0.427111	0.148	0.041	1.81523e-16	6.62578e-12	neuropeptide Y receptor Y5 [Source:MGI Symbol;Acc:MGI:108082]	GO:0001601(peptide YY receptor activity);GO:0001602(pancreatic polypeptide receptor activity);GO:0002675(positive regulation of acute inflammatory response);GO:0002865(negative regulation of acute inflammatory response to antigenic stimulus);GO:0003151(outflow tract morphogenesis);GO:0003214(cardiac left ventricle morphogenesis);GO:0004930(G-protein coupled receptor activity);GO:0004983(neuropeptide Y receptor activity);GO:0005737(cytoplasm);GO:0005886(plasma membrane);GO:0007165(signal transduction);GO:0007186(G-protein coupled receptor signaling pathway);GO:0007268(chemical synaptic transmission);GO:0007631(feeding behavior);GO:0008015(blood circulation);GO:0008284(positive regulation of cell proliferation);GO:0014050(negative regulation of glutamate secretion);GO:0016020(membrane);GO:0016021(integral component of membrane);GO:0032229(negative regulation of synaptic transmission, GABAergic);GO:0042755(eating behavior);GO:0043005(neuron projection);GO:0043066(negative regulation of apoptotic process);GO:0048661(positive regulation of smooth muscle cell proliferation);GO:0060112(generation of ovulation cycle rhythm);GO:0070374(positive regulation of ERK1 and ERK2 cascade)	04080(Neuroactive ligand-receptor interaction)	NA	NA
Gnl3l	0.594044	0.626939	0.621012	0.652993	0.54626	0.823165	0.863617	0.561482	0.679904	0.918825	1.03315	0.574237	0.926805	0.615036	0.699975	1.05045	0.586782	0.531578														6	ENSMUSG00000024425	Ndfip1	5.54629	4.05127	0.453149	0.771	0.749	2.37923e-16	8.68441e-12	Nedd4 family interacting protein 1 [Source:MGI Symbol;Acc:MGI:1929601]	GO:0002761(regulation of myeloid leukocyte differentiation);GO:0002829(negative regulation of type 2 immune response);GO:0005515(protein binding);GO:0005576(extracellular region);GO:0005768(endosome);GO:0005794(Golgi apparatus);GO:0005938(cell cortex);GO:0006879(cellular iron ion homeostasis);GO:0007034(vacuolar transport);GO:0010629(negative regulation of gene expression);GO:0016020(membrane);GO:0016021(integral component of membrane);GO:0030001(metal ion transport);GO:0030054(cell junction);GO:0030173(integral component of Golgi membrane);GO:0031398(positive regulation of protein ubiquitination);GO:0032410(negative regulation of transporter activity);GO:0032713(negative regulation of interleukin-4 production);GO:0042130(negative regulation of T cell proliferation);GO:0042995(cell projection);GO:0043005(neuron projection);GO:0043123(positive regulation of I-kappaB kinase/NF-kappaB signaling);GO:0045202(synapse);GO:0045619(regulation of lymphocyte differentiation);GO:0045732(positive regulation of protein catabolic process);GO:0048294(negative regulation of isotype switching to IgE isotypes);GO:0048302(regulation of isotype switching to IgG isotypes);GO:0048471(perinuclear region of cytoplasm);GO:0050699(WW domain binding);GO:0050728(negative regulation of inflammatory response);GO:0051224(negative regulation of protein transport)	NA	NA	NA
Gm15152	0.00500905	0.00451012	0	0.00930736	0	0.00391411	0.0125713	0.0104189	0	0.0294206	0.0098994	0	0	0.0226153	0	0	0	0														6	ENSMUSG00000033849	B3galt2	0.820405	0.609369	0.42902	0.2	0.151	3.02473e-16	1.10406e-11	UDP-Gal:betaGlcNAc beta 1,3-galactosyltransferase, polypeptide 2 [Source:MGI Symbol;Acc:MGI:1349461]	GO:0005575(cellular_component);GO:0005783(endoplasmic reticulum);GO:0005794(Golgi apparatus);GO:0006486(protein glycosylation);GO:0006487(protein N-linked glycosylation);GO:0006493(protein O-linked glycosylation);GO:0006682(galactosylceramide biosynthetic process);GO:0008375(acetylglucosaminyltransferase activity);GO:0008376(acetylgalactosaminyltransferase activity);GO:0008378(galactosyltransferase activity);GO:0008499(UDP-galactose:beta-N-acetylglucosamine beta-1,3-galactosyltransferase activity);GO:0009312(oligosaccharide biosynthetic process);GO:0016020(membrane);GO:0016021(integral component of membrane);GO:0016740(transferase activity);GO:0016757(transferase activity, transferring glycosyl groups);GO:0016758(transferase activity, transferring hexosyl groups);GO:0047275(glucosaminylgalactosylglucosylceramide beta-galactosyltransferase activity)	00601(Glycosphingolipid biosynthesis - lacto and neolacto series);01100(Metabolic pathways)	K07820	EC:2.4.1.86
2810403D21Rik	0.12881	0.0917713	0.0768709	0.0708885	0.0905767	0.0881476	0.0578922	0.176939	0.106218	0.0969046	0.0229463	0.0894824	0.127912	0.122613	0	0.127857	0.378851	0.0515358														6	ENSMUSG00000051527	Usp29	5.62046	3.65388	0.62126	0.726	0.625	3.30289e-16	1.20559e-11	ubiquitin specific peptidase 29 [Source:MGI Symbol;Acc:MGI:1888998]	GO:0000082(G1/S transition of mitotic cell cycle);GO:0005634(nucleus);GO:0006508(proteolysis);GO:0006511(ubiquitin-dependent protein catabolic process);GO:0008233(peptidase activity);GO:0008234(cysteine-type peptidase activity);GO:0016579(protein deubiquitination);GO:0016787(hydrolase activity);GO:0036459(thiol-dependent ubiquitinyl hydrolase activity)	NA	K11850	EC:3.4.19.12
Hmgn5	0	0.0025511	0	0	0.00797068	0.00296175	0	0	0.0048331	0	0.0354178	0.145601	0.0101367	0	0	0	0.126504	0														6	ENSMUSG00000019876	Pkib	0.342779	0.264617	0.373372	0.106	0.016	3.40364e-16	1.24236e-11	protein kinase inhibitor beta, cAMP dependent, testis specific [Source:MGI Symbol;Acc:MGI:101937]	GO:0004860(protein kinase inhibitor activity);GO:0004862(cAMP-dependent protein kinase inhibitor activity);GO:0005634(nucleus);GO:0005737(cytoplasm);GO:0006469(negative regulation of protein kinase activity);GO:0032212(positive regulation of telomere maintenance via telomerase);GO:0051973(positive regulation of telomerase activity);GO:1904355(positive regulation of telomere capping);GO:2000480(negative regulation of cAMP-dependent protein kinase activity);GO:0003964(RNA-directed DNA polymerase activity);GO:0006310(DNA recombination);GO:0009036(Type II site-specific deoxyribonuclease activity);GO:0032197(transposition, RNA-mediated);GO:0032199(reverse transcription involved in RNA-mediated transposition);GO:0046872(metal ion binding);GO:0090305(nucleic acid phosphodiester bond hydrolysis)	NA	NA	NA
Sh3bgrl	0.0237888	0.115024	0.0945023	0.0657526	0.0595859	0.0235664	0.807627	0.0781292	0.0873651	0.321479	0.584053	1.58388	0.187606	0.125561	0.220273	0.179209	1.06698	0.0259242														6	ENSMUSG00000028634	Hivep3	3.14596	2.26589	0.473421	0.577	0.529	4.20042e-16	1.5332e-11	human immunodeficiency virus type I enhancer binding protein 3 [Source:MGI Symbol;Acc:MGI:106589]	GO:0003676(nucleic acid binding);GO:0003677(DNA binding);GO:0003700(DNA binding transcription factor activity);GO:0005634(nucleus);GO:0005737(cytoplasm);GO:0006351(transcription, DNA-templated);GO:0006355(regulation of transcription, DNA-templated);GO:0006366(transcription by RNA polymerase II);GO:0007165(signal transduction);GO:0007275(multicellular organism development);GO:0035914(skeletal muscle cell differentiation);GO:0043565(sequence-specific DNA binding);GO:0044212(transcription regulatory region DNA binding);GO:0045893(positive regulation of transcription, DNA-templated);GO:0046872(metal ion binding)	NA	NA	NA
Gm14869	0	0	0	0	0	0	0.0114553	0	0	0	0	0	0	0	0	0	0	0.0248044														6	ENSMUSG00000097392	Thoc2l	2.36317	1.73768	0.443557	0.519	0.46	4.38776e-16	1.60158e-11	THO complex subunit 2-like [Source:MGI Symbol;Acc:MGI:3040669]	GO:0000445(THO complex part of transcription export complex);GO:0003729(mRNA binding);GO:0006406(mRNA export from nucleus)	NA	NA	NA
Tmem255a	0.0222864	0.00274285	0.00939811	0	0.0286622	0.0459903	0.117404	0.0337925	0.111709	0.0131843	0.0435307	0	0	0.0188982	0.319631	0.479225	0.0514999	0.031176														6	ENSMUSG00000119584	Rn18s-rs5	22.6992	17.7937	0.351278	0.994	0.99	4.87619e-16	1.77986e-11	18s RNA, related sequence 5 [Source:MGI Symbol;Acc:MGI:107222]	GO:0003674(molecular_function);GO:0005575(cellular_component);GO:0008150(biological_process)	NA	NA	NA
Gm9225	0	0.00497097	0	0	0	0	0	0	0	0	0	0	0	0	0	0	0	0.0553756														6	ENSMUSG00000039542	Ncam1	6.79138	5.50726	0.30237	0.806	0.801	5.18553e-16	1.89277e-11	neural cell adhesion molecule 1 [Source:MGI Symbol;Acc:MGI:97281]	GO:0005886(plasma membrane);GO:0001928(regulation of exocyst assembly);GO:0005515(protein binding);GO:0005829(cytosol);GO:0005911(cell-cell junction);GO:0007155(cell adhesion);GO:0007166(cell surface receptor signaling pathway);GO:0007413(axonal fasciculation);GO:0007568(aging);GO:0007611(learning or memory);GO:0008201(heparin binding);GO:0009897(external side of plasma membrane);GO:0009986(cell surface);GO:0010288(response to lead ion);GO:0016020(membrane);GO:0016021(integral component of membrane);GO:0019902(phosphatase binding);GO:0021794(thalamus development);GO:0030275(LRR domain binding);GO:0030424(axon);GO:0030426(growth cone);GO:0031012(extracellular matrix);GO:0031175(neuron projection development);GO:0031225(anchored component of membrane);GO:0033555(multicellular organismal response to stress);GO:0034109(homotypic cell-cell adhesion);GO:0042220(response to cocaine);GO:0042493(response to drug);GO:0042802(identical protein binding);GO:0043025(neuronal cell body);GO:0043209(myelin sheath);GO:0048666(neuron development);GO:0050850(positive regulation of calcium-mediated signaling);GO:0051930(regulation of sensory perception of pain);GO:0060045(positive regulation of cardiac muscle cell proliferation);GO:0060548(negative regulation of cell death)	04514(Cell adhesion molecules);05020(Prion disease)	NA	NA
Gm14886	0	0	0.0107926	0.00683095	0.00417921	0	0	0	0	0	0	0	0	0	0	0	0	0														6	ENSMUSG00000029822	Osbpl3	2.80399	1.94015	0.531311	0.535	0.445	5.41268e-16	1.97568e-11	oxysterol binding protein-like 3 [Source:MGI Symbol;Acc:MGI:1918970]	GO:0005634(nucleus);GO:0005737(cytoplasm);GO:0005783(endoplasmic reticulum);GO:0005829(cytosol);GO:0005886(plasma membrane);GO:0006869(lipid transport);GO:0008150(biological_process);GO:0008289(lipid binding);GO:0015485(cholesterol binding);GO:0016020(membrane);GO:0031965(nuclear membrane);GO:0042995(cell projection);GO:0097038(perinuclear endoplasmic reticulum)	NA	NA	NA
Fgd1	0.264168	0.090455	0.0793086	0.0887019	0.050451	0.212703	0.208988	0.21668	0.201545	0.163357	0.214265	0.325011	0.0351379	0.0619846	0.0945893	0.0741688	0.569636	0.0675447														6	ENSMUSG00000024548	Setbp1	6.13572	4.2927	0.515347	0.813	0.699	6.18552e-16	2.25778e-11	SET binding protein 1 [Source:MGI Symbol;Acc:MGI:1933199]	GO:0003674(molecular_function);GO:0003677(DNA binding);GO:0005634(nucleus);GO:0005829(cytosol);GO:0008150(biological_process);GO:0016604(nuclear body)	NA	NA	NA
Gm26108	0	0.00288095	0.0127726	0.00844101	0.00398534	0	0	0	0	0	0	0	0.0130864	0	0	0	0	0														6	ENSMUSG00000100891	2810049E08Rik	0.717747	0.513915	0.481947	0.181	0.102	6.43541e-16	2.34899e-11	RIKEN cDNA 2810049E08 gene [Source:MGI Symbol;Acc:MGI:1919927]	NA	NA	NA	NA
Gm44593	0.0057282	1.30757	1.39852	1.20022	1.43187	0.0351813	0.507044	0.00346974	0.00845764	0.0173363	0.054043	1.9925	0.633959	0.310515	0.767183	0.184604	1.45565	1.38105														6	ENSMUSG00000110468	Gm39185	0.329186	0.264975	0.313048	0.1	0.014	6.58444e-16	2.40339e-11	predicted gene, 39185 [Source:MGI Symbol;Acc:MGI:5622070]	NA	NA	NA	NA
Pou3f4	0.020347	0.192781	0.270515	0.234594	0.258336	0.0294714	0.134052	0	0.0183313	0.0174908	0	1.1365	0.148207	0.261669	0.246095	0.0376285	0.705702	0.11718														6	ENSMUSG00000085540	Gm16036	0.338109	0.262441	0.365498	0.106	0.018	7.39781e-16	2.70028e-11	predicted gene 16036 [Source:MGI Symbol;Acc:MGI:3801891]	NA	NA	NA	NA
Atp1b4	0.00152746	0	0.0054649	0	0	0.00571972	0	0	0	0	0	0	0	0	0	0.0353977	0	0														6	ENSMUSG00000030447	Cyfip1	1.22828	0.91442	0.425711	0.303	0.254	7.9321e-16	2.8953e-11	cytoplasmic FMR1 interacting protein 1 [Source:MGI Symbol;Acc:MGI:1338801]	GO:0000340(RNA 7-methylguanosine cap binding);GO:0000902(cell morphogenesis);GO:0003779(actin binding);GO:0005515(protein binding);GO:0005522(profilin binding);GO:0005737(cytoplasm);GO:0005845(mRNA cap binding complex);GO:0006417(regulation of translation);GO:0007275(multicellular organism development);GO:0007399(nervous system development);GO:0007411(axon guidance);GO:0008360(regulation of cell shape);GO:0016601(Rac protein signal transduction);GO:0030027(lamellipodium);GO:0030031(cell projection assembly);GO:0030032(lamellipodium assembly);GO:0030054(cell junction);GO:0030154(cell differentiation);GO:0031175(neuron projection development);GO:0031209(SCAR complex);GO:0032433(filopodium tip);GO:0032869(cellular response to insulin stimulus);GO:0042995(cell projection);GO:0043005(neuron projection);GO:0043025(neuronal cell body);GO:0043195(terminal bouton);GO:0043197(dendritic spine);GO:0044294(dendritic growth cone);GO:0044295(axonal growth cone);GO:0045202(synapse);GO:0045773(positive regulation of axon extension);GO:0048365(Rac GTPase binding);GO:0048471(perinuclear region of cytoplasm);GO:0048675(axon extension);GO:0050772(positive regulation of axonogenesis);GO:0050890(cognition);GO:0051388(positive regulation of neurotrophin TRK receptor signaling pathway);GO:0051602(response to electrical stimulus);GO:0060076(excitatory synapse);GO:0090724(central region of growth cone);GO:0090725(peripheral region of growth cone);GO:0097484(dendrite extension);GO:0099563(modification of synaptic structure);GO:1900006(positive regulation of dendrite development);GO:1900029(positive regulation of ruffle assembly);GO:1903422(negative regulation of synaptic vesicle recycling);GO:2000601(positive regulation of Arp2/3 complex-mediated actin nucleation);GO:0005925(focal adhesion);GO:0070062(extracellular exosome)	03013(RNA transport);04810(Regulation of actin cytoskeleton);05132(Salmonella infection)	NA	NA
Tsr2	0.0560441	0.0337623	0.0364398	0.0613035	0.0349151	0.0905306	0.0778644	0.0611924	0.0858734	0.0915151	0.0588258	0	0.0487286	0.0802778	0.0299005	0.167975	0.129788	0.0522139														6	ENSMUSG00000041609	Bicdl1	1.05737	0.871707	0.278568	0.268	0.281	8.42656e-16	3.07578e-11	BICD family like cargo adaptor 1 [Source:MGI Symbol;Acc:MGI:1922915]	GO:0005515(protein binding);GO:0005622(intracellular);GO:0005623(cell);GO:0005737(cytoplasm);GO:0005813(centrosome);GO:0005856(cytoskeleton);GO:0007399(nervous system development);GO:0017137(Rab GTPase binding);GO:0031175(neuron projection development);GO:0034452(dynactin binding);GO:0047496(vesicle transport along microtubule);GO:0055107(Golgi to secretory granule transport)	NA	NA	NA
Gm4853	0	0	0.0092268	0	0	0	0	0	0.00870072	0	0.00915918	0	0	0	0.0294583	0	0	0														6	ENSMUSG00000025137	Pcyt2	1.55599	1.13275	0.458003	0.348	0.309	8.97546e-16	3.27613e-11	phosphate cytidylyltransferase 2, ethanolamine [Source:MGI Symbol;Acc:MGI:1915921]	GO:0003824(catalytic activity);GO:0004306(ethanolamine-phosphate cytidylyltransferase activity);GO:0006629(lipid metabolic process);GO:0008654(phospholipid biosynthetic process);GO:0009058(biosynthetic process);GO:0016740(transferase activity);GO:0016779(nucleotidyltransferase activity)	00440(Phosphonate and phosphinate metabolism);00564(Glycerophospholipid metabolism);01100(Metabolic pathways)	K00967	EC:2.7.7.14
Gm15138	0.0253394	0.0246887	0.0513056	0.00950622	0.024755	0.0217518	0.0447434	0.00657762	0.0320939	0.0408325	0.0530811	0.0273173	0.0148958	0.0233456	0.0263768	0.191022	0	0														6	ENSMUSG00000027605	Acss2	1.29364	0.931193	0.474282	0.339	0.25	9.01101e-16	3.28911e-11	acyl-CoA synthetase short-chain family member 2 [Source:MGI Symbol;Acc:MGI:1890410]	GO:0000166(nucleotide binding);GO:0003824(catalytic activity);GO:0003987(acetate-CoA ligase activity);GO:0005524(ATP binding);GO:0005654(nucleoplasm);GO:0005737(cytoplasm);GO:0005829(cytosol);GO:0006085(acetyl-CoA biosynthetic process);GO:0008152(metabolic process);GO:0008610(lipid biosynthetic process);GO:0016208(AMP binding);GO:0016874(ligase activity);GO:0019413(acetate biosynthetic process);GO:0019427(acetyl-CoA biosynthetic process from acetate);GO:0019542(propionate biosynthetic process);GO:0043231(intracellular membrane-bounded organelle);GO:0000287(magnesium ion binding);GO:0004363(glutathione synthase activity);GO:0006520(cellular amino acid metabolic process);GO:0006750(glutathione biosynthetic process);GO:0016594(glycine binding);GO:0042277(peptide binding);GO:0042802(identical protein binding);GO:0042803(protein homodimerization activity);GO:0043295(glutathione binding);GO:0046686(response to cadmium ion);GO:0046872(metal ion binding)	00010(Glycolysis / Gluconeogenesis);00620(Pyruvate metabolism);00630(Glyoxylate and dicarboxylate metabolism);00640(Propanoate metabolism);01100(Metabolic pathways);01200(Carbon metabolism)	K01895	EC:6.2.1.1
Wnk3	0.495568	0.34099	0.431471	0.339398	0.601328	0.590314	0.667023	0.450337	0.449324	0.553429	0.554202	0.747897	0.411321	0.583785	0.344267	0.571964	0.825486	0.400117														6	ENSMUSG00000028631	Kcnq4	0.424816	0.316145	0.426253	0.123	0.025	1.21058e-15	4.41873e-11	potassium voltage-gated channel, subfamily Q, member 4 [Source:MGI Symbol;Acc:MGI:1926803]	GO:0005216(ion channel activity);GO:0005244(voltage-gated ion channel activity);GO:0005249(voltage-gated potassium channel activity);GO:0005251(delayed rectifier potassium channel activity);GO:0005267(potassium channel activity);GO:0005516(calmodulin binding);GO:0005737(cytoplasm);GO:0005886(plasma membrane);GO:0006811(ion transport);GO:0006813(potassium ion transport);GO:0007605(sensory perception of sound);GO:0008076(voltage-gated potassium channel complex);GO:0016020(membrane);GO:0016021(integral component of membrane);GO:0032227(negative regulation of synaptic transmission, dopaminergic);GO:0034765(regulation of ion transmembrane transport);GO:0042472(inner ear morphogenesis);GO:0043005(neuron projection);GO:0055085(transmembrane transport);GO:0071805(potassium ion transmembrane transport)	04725(Cholinergic synapse)	NA	NA
Rpl21-ps15	0	0	0	0	0	0	0	0	0.00816541	0	0	0	0	0	0	0	0	0														6	ENSMUSG00000033569	Adgrb3	32.4444	26.9236	0.269099	0.994	0.957	1.27126e-15	4.64024e-11	adhesion G protein-coupled receptor B3 [Source:MGI Symbol;Acc:MGI:2441837]	GO:0004888(transmembrane signaling receptor activity);GO:0004930(G-protein coupled receptor activity);GO:0005096(GTPase activator activity);GO:0005515(protein binding);GO:0005886(plasma membrane);GO:0007165(signal transduction);GO:0007166(cell surface receptor signaling pathway);GO:0007186(G-protein coupled receptor signaling pathway);GO:0007520(myoblast fusion);GO:0016020(membrane);GO:0016021(integral component of membrane);GO:0016322(neuron remodeling);GO:0016525(negative regulation of angiogenesis);GO:0043083(synaptic cleft);GO:0048814(regulation of dendrite morphogenesis);GO:0051965(positive regulation of synapse assembly);GO:0061743(motor learning);GO:0098794(postsynapse);GO:0099558(maintenance of synapse structure)	NA	NA	NA
Slc6a8	0.166895	0.0579658	0.0857825	0.0980347	0.0786991	0.108706	0.0652691	0.181804	0.135153	0.0666484	0.103711	0.094622	0.0435896	0.154877	0.0662392	0	0.0272777	0.0738771														6	ENSMUSG00000027784	Ppm1l	3.17731	2.04453	0.636041	0.535	0.402	1.37487e-15	5.01842e-11	protein phosphatase 1 (formerly 2C)-like [Source:MGI Symbol;Acc:MGI:2139740]	GO:0000165(MAPK cascade);GO:0003824(catalytic activity);GO:0004721(phosphoprotein phosphatase activity);GO:0004722(protein serine/threonine phosphatase activity);GO:0005515(protein binding);GO:0006470(protein dephosphorylation);GO:0007178(transmembrane receptor protein serine/threonine kinase signaling pathway);GO:0016020(membrane);GO:0016021(integral component of membrane);GO:0016787(hydrolase activity);GO:0043169(cation binding);GO:0046872(metal ion binding);GO:0005622(intracellular);GO:0070062(extracellular exosome)	NA	NA	NA
A230072E10Rik	0.161419	0.17173	0.196768	0.12876	0.264853	0.160564	0.0637309	0.184573	0.0811199	0.18239	0.111607	0.0626256	0.224576	0.373085	0.2649	0.279904	0.0729397	0.17185														6	ENSMUSG00000025810	Nrp1	0.754453	0.540765	0.480428	0.177	0.102	1.52254e-15	5.55741e-11	neuropilin 1 [Source:MGI Symbol;Acc:MGI:106206]	GO:0001525(angiogenesis);GO:0001569(branching involved in blood vessel morphogenesis);GO:0001764(neuron migration);GO:0002040(sprouting angiogenesis);GO:0002042(cell migration involved in sprouting angiogenesis);GO:0003148(outflow tract septum morphogenesis);GO:0003253(cardiac neural crest cell migration involved in outflow tract morphogenesis);GO:0005021(vascular endothelial growth factor-activated receptor activity);GO:0005096(GTPase activator activity);GO:0005515(protein binding);GO:0005769(early endosome);GO:0005829(cytosol);GO:0005883(neurofilament);GO:0005886(plasma membrane);GO:0005925(focal adhesion);GO:0006930(substrate-dependent cell migration, cell extension);GO:0007229(integrin-mediated signaling pathway);GO:0007275(multicellular organism development);GO:0007399(nervous system development);GO:0007411(axon guidance);GO:0007413(axonal fasciculation);GO:0007507(heart development);GO:0008045(motor neuron axon guidance);GO:0008201(heparin binding);GO:0009887(animal organ morphogenesis);GO:0009986(cell surface);GO:0010595(positive regulation of endothelial cell migration);GO:0016020(membrane);GO:0016021(integral component of membrane);GO:0016358(dendrite development);GO:0016477(cell migration);GO:0017154(semaphorin receptor activity);GO:0019838(growth factor binding);GO:0019901(protein kinase binding);GO:0021612(facial nerve structural organization);GO:0021636(trigeminal nerve morphogenesis);GO:0021637(trigeminal nerve structural organization);GO:0021649(vestibulocochlear nerve structural organization);GO:0021675(nerve development);GO:0021785(branchiomotor neuron axon guidance);GO:0021828(gonadotrophin-releasing hormone neuronal migration to the hypothalamus);GO:0030154(cell differentiation);GO:0030424(axon);GO:0030426(growth cone);GO:0030517(negative regulation of axon extension);GO:0031290(retinal ganglion cell axon guidance);GO:0031532(actin cytoskeleton reorganization);GO:0032489(regulation of Cdc42 protein signal transduction);GO:0034446(substrate adhesion-dependent cell spreading);GO:0035729(cellular response to hepatocyte growth factor stimulus);GO:0035767(endothelial cell chemotaxis);GO:0035924(cellular response to vascular endothelial growth factor stimulus);GO:0036486(ventral trunk neural crest cell migration);GO:0038084(vascular endothelial growth factor signaling pathway);GO:0038085(vascular endothelial growth factor binding);GO:0038189(neuropilin signaling pathway);GO:0038190(VEGF-activated neuropilin signaling pathway);GO:0042327(positive regulation of phosphorylation);GO:0043005(neuron projection);GO:0043025(neuronal cell body);GO:0043524(negative regulation of neuron apoptotic process);GO:0043542(endothelial cell migration);GO:0045766(positive regulation of angiogenesis);GO:0046872(metal ion binding);GO:0048008(platelet-derived growth factor receptor signaling pathway);GO:0048010(vascular endothelial growth factor receptor signaling pathway);GO:0048012(hepatocyte growth factor receptor signaling pathway);GO:0048485(sympathetic nervous system development);GO:0048666(neuron development);GO:0048841(regulation of axon extension involved in axon guidance);GO:0048842(positive regulation of axon extension involved in axon guidance);GO:0048843(negative regulation of axon extension involved in axon guidance);GO:0048844(artery morphogenesis);GO:0048846(axon extension involved in axon guidance);GO:0050731(positive regulation of peptidyl-tyrosine phosphorylation);GO:0050918(positive chemotaxis);GO:0051491(positive regulation of filopodium assembly);GO:0051496(positive regulation of stress fiber assembly);GO:0051894(positive regulation of focal adhesion assembly);GO:0060385(axonogenesis involved in innervation);GO:0060666(dichotomous subdivision of terminal units involved in salivary gland branching);GO:0060978(angiogenesis involved in coronary vascular morphogenesis);GO:0060980(cell migration involved in coronary vasculogenesis);GO:0060982(coronary artery morphogenesis);GO:0061299(retina vasculature morphogenesis in camera-type eye);GO:0061441(renal artery morphogenesis);GO:0061549(sympathetic ganglion development);GO:0061551(trigeminal ganglion development);GO:0070374(positive regulation of ERK1 and ERK2 cascade);GO:0071526(semaphorin-plexin signaling pathway);GO:0071679(commissural neuron axon guidance);GO:0090050(positive regulation of cell migration involved in sprouting angiogenesis);GO:0090259(regulation of retinal ganglion cell axon guidance);GO:0097374(sensory neuron axon guidance);GO:0097443(sorting endosome);GO:0097475(motor neuron migration);GO:0097490(sympathetic neuron projection extension);GO:0097491(sympathetic neuron projection guidance);GO:0140059(dendrite arborization);GO:1900026(positive regulation of substrate adhesion-dependent cell spreading);GO:1901166(neural crest cell migration involved in autonomic nervous system development);GO:1901998(toxin transport);GO:1902285(semaphorin-plexin signaling pathway involved in neuron projection guidance);GO:1902287(semaphorin-plexin signaling pathway involved in axon guidance);GO:1902336(positive regulation of retinal ganglion cell axon guidance);GO:1902378(VEGF-activated neuropilin signaling pathway involved in axon guidance);GO:1902946(protein localization to early endosome);GO:1903375(facioacoustic ganglion development);GO:1904835(dorsal root ganglion morphogenesis);GO:1905040(otic placode development);GO:2000251(positive regulation of actin cytoskeleton reorganization);GO:2001237(negative regulation of extrinsic apoptotic signaling pathway)	04360(Axon guidance);05166(Human T-cell leukemia virus 1 infection);05171(Coronavirus disease - COVID-19)	NA	NA
Lamp2	0.692607	0.474976	0.511757	0.366891	0.410653	0.740774	0.788093	0.746233	0.829308	0.833561	0.673763	1.35886	0.483064	0.587458	0.646227	0.395839	1.42838	0.25917														6	ENSMUSG00000031824	6430548M08Rik	1.01027	0.704765	0.519532	0.265	0.161	1.72451e-15	6.29464e-11	RIKEN cDNA 6430548M08 gene [Source:MGI Symbol;Acc:MGI:2443793]	GO:0003674(molecular_function);GO:0005575(cellular_component);GO:0008150(biological_process)	NA	NA	NA
Bcap31	0.305126	0.34147	0.25944	0.263136	0.340196	0.435032	0.373042	0.361798	0.418885	0.362666	0.292257	0.732751	0.559664	0.269886	0.307417	0.618761	1.16247	0.117396														6	ENSMUSG00000027981	Rnpc3	3.70534	2.60711	0.507154	0.652	0.588	1.92326e-15	7.02008e-11	RNA-binding region (RNP1, RRM) containing 3 [Source:MGI Symbol;Acc:MGI:1914475]	GO:0000398(mRNA splicing, via spliceosome);GO:0003676(nucleic acid binding);GO:0003723(RNA binding);GO:0005634(nucleus);GO:0005654(nucleoplasm);GO:0005689(U12-type spliceosomal complex);GO:0030626(U12 snRNA binding);GO:0032502(developmental process);GO:0097157(pre-mRNA intronic binding);GO:0000166(nucleotide binding)	NA	NA	NA
Gm7598	0	0	0	0	0	0.00516673	0	0.0121839	0	0	0.0133334	0.0566701	0	0	0	0	0	0.0379997														6	ENSMUSG00000011831	Evi5	1.66635	1.29451	0.364285	0.39	0.378	2.00898e-15	7.33296e-11	ecotropic viral integration site 5 [Source:MGI Symbol;Acc:MGI:104736]	GO:0005096(GTPase activator activity);GO:0005622(intracellular);GO:0005634(nucleus);GO:0005737(cytoplasm);GO:0005794(Golgi apparatus);GO:0005829(cytosol);GO:0005856(cytoskeleton);GO:0006886(intracellular protein transport);GO:0007049(cell cycle);GO:0012505(endomembrane system);GO:0017137(Rab GTPase binding);GO:0031338(regulation of vesicle fusion);GO:0042147(retrograde transport, endosome to Golgi);GO:0043087(regulation of GTPase activity);GO:0043231(intracellular membrane-bounded organelle);GO:0043547(positive regulation of GTPase activity);GO:0051301(cell division);GO:0090630(activation of GTPase activity);GO:1902017(regulation of cilium assembly)	NA	NA	NA
Fam120c	0.757389	1.18681	0.964361	1.07965	1.11621	1.02381	1.04422	0.840217	0.908173	0.969646	1.07095	0.717926	0.809715	0.869982	0.913492	0.809141	0.754276	0.888004														6	ENSMUSG00000033392	Clasp2	3.74379	2.98572	0.326421	0.69	0.657	2.25248e-15	8.22177e-11	CLIP associating protein 2 [Source:MGI Symbol;Acc:MGI:1923749]	GO:0000775(chromosome, centromeric region);GO:0000776(kinetochore);GO:0000777(condensed chromosome kinetochore);GO:0005694(chromosome);GO:0005737(cytoplasm);GO:0005794(Golgi apparatus);GO:0005802(trans-Golgi network);GO:0005815(microtubule organizing center);GO:0005856(cytoskeleton);GO:0005874(microtubule);GO:0005881(cytoplasmic microtubule);GO:0005886(plasma membrane);GO:0007020(microtubule nucleation);GO:0007030(Golgi organization);GO:0007049(cell cycle);GO:0007052(mitotic spindle organization);GO:0010458(exit from mitosis);GO:0016020(membrane);GO:0031023(microtubule organizing center organization);GO:0031110(regulation of microtubule polymerization or depolymerization);GO:0031252(cell leading edge);GO:0032587(ruffle membrane);GO:0034453(microtubule anchoring);GO:0042995(cell projection);GO:0051010(microtubule plus-end binding);GO:0051301(cell division);GO:0072686(mitotic spindle);GO:0000226(microtubule cytoskeleton organization);GO:0002162(dystroglycan binding);GO:0005515(protein binding);GO:0005829(cytosol);GO:0005925(focal adhesion);GO:0005938(cell cortex);GO:0006903(vesicle targeting);GO:0007026(negative regulation of microtubule depolymerization);GO:0007163(establishment or maintenance of cell polarity);GO:0008017(microtubule binding);GO:0010470(regulation of gastrulation);GO:0010634(positive regulation of epithelial cell migration);GO:0010717(regulation of epithelial to mesenchymal transition);GO:0016477(cell migration);GO:0030516(regulation of axon extension);GO:0031113(regulation of microtubule polymerization);GO:0032886(regulation of microtubule-based process);GO:0032956(regulation of actin cytoskeleton organization);GO:0035791(platelet-derived growth factor receptor-beta signaling pathway);GO:0044295(axonal growth cone);GO:0045180(basal cortex);GO:0045921(positive regulation of exocytosis);GO:0051015(actin filament binding);GO:0051321(meiotic cell cycle);GO:0051497(negative regulation of stress fiber assembly);GO:0051895(negative regulation of focal adhesion assembly);GO:0072659(protein localization to plasma membrane);GO:0090091(positive regulation of extracellular matrix disassembly);GO:1903690(negative regulation of wound healing, spreading of epidermal cells);GO:1903754(cortical microtubule plus-end);GO:1904261(positive regulation of basement membrane assembly involved in embryonic body morphogenesis);GO:1990782(protein tyrosine kinase binding)	NA	NA	NA
Gm22248	0.00156034	0	0.0167462	0	0	0	0	0.00584189	0.00295356	0	0	0	0	0.0326996	0	0	0	0														6	ENSMUSG00000054555	Adam12	0.874263	0.578369	0.596076	0.216	0.077	2.49649e-15	9.11243e-11	a disintegrin and metallopeptidase domain 12 (meltrin alpha) [Source:MGI Symbol;Acc:MGI:105378]	GO:0004222(metalloendopeptidase activity);GO:0005515(protein binding);GO:0005615(extracellular space);GO:0005654(nucleoplasm);GO:0005886(plasma membrane);GO:0006508(proteolysis);GO:0007155(cell adhesion);GO:0008233(peptidase activity);GO:0008237(metallopeptidase activity);GO:0016020(membrane);GO:0016021(integral component of membrane);GO:0016787(hydrolase activity);GO:0017124(SH3 domain binding);GO:0046872(metal ion binding)	NA	NA	NA
Abcd1	0.0592776	0.0434691	0.0478163	0.0379231	0.0242796	0.0924255	0.0376168	0.0618795	0.0790821	0.0403848	0.100119	0.0621543	0.02752	0.0229615	0.10298	0.0739375	0.193173	0.0815794														6	ENSMUSG00000028804	Csmd2	2.00978	1.65817	0.277446	0.406	0.451	2.51386e-15	9.17584e-11	CUB and Sushi multiple domains 2 [Source:MGI Symbol;Acc:MGI:2386401]	GO:0016021(integral component of membrane)	NA	NA	NA
Gm6451	0.00576133	0.00393423	0.00539848	0.00889385	0.00499094	0.00649616	0.0192816	0.0120609	0.00626905	0	0	0	0	0	0	0	0	0														6	ENSMUSG00000041741	Pde3a	0.457543	0.352231	0.377383	0.113	0.02	2.53265e-15	9.24444e-11	phosphodiesterase 3A, cGMP inhibited [Source:MGI Symbol;Acc:MGI:1860764]	GO:0001556(oocyte maturation);GO:0004114(3',5'-cyclic-nucleotide phosphodiesterase activity);GO:0004115(3',5'-cyclic-AMP phosphodiesterase activity);GO:0004119(cGMP-inhibited cyclic-nucleotide phosphodiesterase activity);GO:0005829(cytosol);GO:0006198(cAMP catabolic process);GO:0007165(signal transduction);GO:0008081(phosphoric diester hydrolase activity);GO:0016020(membrane);GO:0016021(integral component of membrane);GO:0016787(hydrolase activity);GO:0019933(cAMP-mediated signaling);GO:0019934(cGMP-mediated signaling);GO:0030552(cAMP binding);GO:0040020(regulation of meiotic nuclear division);GO:0042493(response to drug);GO:0043066(negative regulation of apoptotic process);GO:0043116(negative regulation of vascular permeability);GO:0043117(positive regulation of vascular permeability);GO:0046872(metal ion binding);GO:0060282(positive regulation of oocyte development);GO:0071321(cellular response to cGMP)	00230(Purine metabolism);01100(Metabolic pathways);04022(cGMP-PKG signaling pathway);04024(cAMP signaling pathway);04924(Renin secretion);05032(Morphine addiction)	K19021	EC:3.1.4.17
Plxnb3	0.0184772	0.00443222	0.0158568	0.00792025	0.0119708	0.0364899	0.00990727	0.020934	0	0	0	0.0690603	0.0226804	0	0.0487793	0	0.1782	0														6	ENSMUSG00000038178	Slc43a2	0.923479	0.652916	0.500183	0.242	0.15	2.65872e-15	9.7046e-11	solute carrier family 43, member 2 [Source:MGI Symbol;Acc:MGI:2442746]	GO:0005886(plasma membrane);GO:0005887(integral component of plasma membrane);GO:0015175(neutral amino acid transmembrane transporter activity);GO:0015179(L-amino acid transmembrane transporter activity);GO:0015804(neutral amino acid transport);GO:0015807(L-amino acid transport);GO:0016020(membrane);GO:0016021(integral component of membrane);GO:0055085(transmembrane transport)	NA	NA	NA
Srpk3	0.094258	0.0080149	0.0162139	0.0107851	0.0130012	0.0211376	0.0112797	0.109669	0.0238429	0.0120215	0.0222484	0	0	0	0.0344273	0	0.0522876	0														6	ENSMUSG00000042104	Uggt2	1.39081	1.09412	0.346149	0.335	0.331	2.81237e-15	1.02654e-10	UDP-glucose glycoprotein glucosyltransferase 2 [Source:MGI Symbol;Acc:MGI:1913685]	GO:0003980(UDP-glucose:glycoprotein glucosyltransferase activity);GO:0006486(protein glycosylation);GO:0097359(UDP-glucosylation);GO:0005515(protein binding);GO:0005788(endoplasmic reticulum lumen);GO:0005793(endoplasmic reticulum-Golgi intermediate compartment);GO:0044322(endoplasmic reticulum quality control compartment);GO:1904380(endoplasmic reticulum mannose trimming)	04141(Protein processing in endoplasmic reticulum)	NA	NA
Rps6ka6	0.0199494	0.0620067	0.0354559	0.0316672	0.0494661	0.0296521	0.16098	0.00872008	0.0160741	0.110906	0.0901774	0.141672	0.0638025	0.0833781	0	0.0403198	0.182597	0.0726707														6	ENSMUSG00000022629	Kif21a	4.95699	3.71102	0.417648	0.739	0.726	3.03973e-15	1.10953e-10	kinesin family member 21A [Source:MGI Symbol;Acc:MGI:109188]	GO:0000166(nucleotide binding);GO:0003777(microtubule motor activity);GO:0005524(ATP binding);GO:0005737(cytoplasm);GO:0005829(cytosol);GO:0005856(cytoskeleton);GO:0005871(kinesin complex);GO:0005874(microtubule);GO:0005886(plasma membrane);GO:0007018(microtubule-based movement);GO:0008017(microtubule binding);GO:0016887(ATPase activity);GO:0042995(cell projection)	NA	NA	NA
Idh3g	0.331312	0.194371	0.222146	0.210485	0.177774	0.207485	0.148691	0.349418	0.304377	0.194062	0.265313	0.169473	0.28297	0.291013	0.45566	0.0918011	0.67948	0.0384202														6	ENSMUSG00000041301	Cftr	0.377804	0.286992	0.396629	0.106	0.02	3.21194e-15	1.17239e-10	cystic fibrosis transmembrane conductance regulator [Source:MGI Symbol;Acc:MGI:88388]	GO:0000166(nucleotide binding);GO:0003254(regulation of membrane depolarization);GO:0005254(chloride channel activity);GO:0005260(intracellularly ATP-gated chloride channel activity);GO:0005515(protein binding);GO:0005524(ATP binding);GO:0005737(cytoplasm);GO:0005768(endosome);GO:0005769(early endosome);GO:0005783(endoplasmic reticulum);GO:0005789(endoplasmic reticulum membrane);GO:0005829(cytosol);GO:0005886(plasma membrane);GO:0005887(integral component of plasma membrane);GO:0005902(microvillus);GO:0006695(cholesterol biosynthetic process);GO:0006811(ion transport);GO:0006821(chloride transport);GO:0006833(water transport);GO:0006904(vesicle docking involved in exocytosis);GO:0009986(cell surface);GO:0015106(bicarbonate transmembrane transporter activity);GO:0015108(chloride transmembrane transporter activity);GO:0015701(bicarbonate transport);GO:0015705(iodide transport);GO:0016020(membrane);GO:0016021(integral component of membrane);GO:0016323(basolateral plasma membrane);GO:0016324(apical plasma membrane);GO:0016787(hydrolase activity);GO:0016887(ATPase activity);GO:0019869(chloride channel inhibitor activity);GO:0019899(enzyme binding);GO:0030165(PDZ domain binding);GO:0030301(cholesterol transport);GO:0030321(transepithelial chloride transport);GO:0030324(lung development);GO:0030425(dendrite);GO:0030659(cytoplasmic vesicle membrane);GO:0031205(endoplasmic reticulum Sec complex);GO:0033005(positive regulation of mast cell activation);GO:0034707(chloride channel complex);GO:0035377(transepithelial water transport);GO:0035774(positive regulation of insulin secretion involved in cellular response to glucose stimulus);GO:0042311(vasodilation);GO:0042626(ATPase activity, coupled to transmembrane movement of substances);GO:0043025(neuronal cell body);GO:0045921(positive regulation of exocytosis);GO:0048240(sperm capacitation);GO:0050891(multicellular organismal water homeostasis);GO:0051454(intracellular pH elevation);GO:0055037(recycling endosome);GO:0055085(transmembrane transport);GO:0060081(membrane hyperpolarization);GO:0071320(cellular response to cAMP);GO:0097755(positive regulation of blood vessel diameter);GO:1902161(positive regulation of cyclic nucleotide-gated ion channel activity);GO:1902476(chloride transmembrane transport);GO:1902943(positive regulation of voltage-gated chloride channel activity);GO:1904322(cellular response to forskolin);GO:1904446(positive regulation of establishment of Sertoli cell barrier);GO:1905460(negative regulation of vascular associated smooth muscle cell apoptotic process);GO:2000077(negative regulation of type B pancreatic cell development)	02010(ABC transporters);04024(cAMP signaling pathway);04152(AMPK signaling pathway);04530(Tight junction);04971(Gastric acid secretion);04972(Pancreatic secretion);04976(Bile secretion)	K05031	EC:5.6.1.6
Hdx	0.904829	0.486775	0.359722	0.441459	0.555083	0.551992	0.720315	0.809303	0.715781	0.720576	0.51743	0.80047	0.329038	0.572165	0.51959	0.259283	0.559143	0.69428														6	ENSMUSG00000026384	Ptpn4	2.75811	2.09525	0.396557	0.561	0.52	3.73673e-15	1.36394e-10	protein tyrosine phosphatase, non-receptor type 4 [Source:MGI Symbol;Acc:MGI:1099792]	GO:0004721(phosphoprotein phosphatase activity);GO:0004725(protein tyrosine phosphatase activity);GO:0004726(non-membrane spanning protein tyrosine phosphatase activity);GO:0005515(protein binding);GO:0005737(cytoplasm);GO:0005856(cytoskeleton);GO:0005886(plasma membrane);GO:0006470(protein dephosphorylation);GO:0008092(cytoskeletal protein binding);GO:0009898(cytoplasmic side of plasma membrane);GO:0016020(membrane);GO:0016311(dephosphorylation);GO:0016787(hydrolase activity);GO:0016791(phosphatase activity)	NA	K18037	EC:3.1.3.48
Ssr4	0.388768	0.35416	0.422455	0.333848	0.38949	0.445874	0.479185	0.471827	0.486934	0.587544	0.600935	0.854477	0.297586	0.568597	0.461747	0.590241	0.957395	0.58027														6	ENSMUSG00000040651	Tasor	1.39693	1.16405	0.263098	0.297	0.35	3.99712e-15	1.45899e-10	transcription activation suppressor [Source:MGI Symbol;Acc:MGI:1921694]	GO:0005634(nucleus);GO:0005654(nucleoplasm);GO:0005694(chromosome);GO:0006351(transcription, DNA-templated);GO:0006355(regulation of transcription, DNA-templated);GO:0008150(biological_process)	NA	NA	NA
Gm7340	0.337019	0.220214	0.245446	0.130895	0.111914	0.128522	0.384235	0.246744	0.140739	0.218803	0.144117	0.148274	0.164358	0.114609	0.15567	0.130071	0.0744448	0.102346														6	ENSMUSG00000000805	Car4	0.687697	0.465515	0.562947	0.161	0.05	4.2268e-15	1.54282e-10	carbonic anhydrase 4 [Source:MGI Symbol;Acc:MGI:1096574]	GO:0004089(carbonate dehydratase activity);GO:0005515(protein binding);GO:0005791(rough endoplasmic reticulum);GO:0005793(endoplasmic reticulum-Golgi intermediate compartment);GO:0005794(Golgi apparatus);GO:0005802(trans-Golgi network);GO:0005886(plasma membrane);GO:0006730(one-carbon metabolic process);GO:0006885(regulation of pH);GO:0008270(zinc ion binding);GO:0009986(cell surface);GO:0015670(carbon dioxide transport);GO:0015701(bicarbonate transport);GO:0016020(membrane);GO:0016324(apical plasma membrane);GO:0016529(sarcoplasmic reticulum);GO:0016829(lyase activity);GO:0030658(transport vesicle membrane);GO:0030667(secretory granule membrane);GO:0031225(anchored component of membrane);GO:0031362(anchored component of external side of plasma membrane);GO:0031526(brush border membrane);GO:0042383(sarcolemma);GO:0046658(anchored component of plasma membrane);GO:0046872(metal ion binding);GO:0048471(perinuclear region of cytoplasm);GO:0070062(extracellular exosome)	00910(Nitrogen metabolism);01100(Metabolic pathways);04964(Proximal tubule bicarbonate reclamation)	K18246	EC:4.2.1.1
Gm45194	0.00949556	0	0	0.00385886	0	0.00628068	0.026336	0.00188943	0	0	0	0	0.0134362	0	0	0	0	0														6	ENSMUSG00000003810	Mast2	2.68868	1.87555	0.519583	0.571	0.441	4.39989e-15	1.606e-10	microtubule associated serine/threonine kinase 2 [Source:MGI Symbol;Acc:MGI:894676]	GO:0000166(nucleotide binding);GO:0000287(magnesium ion binding);GO:0004672(protein kinase activity);GO:0004674(protein serine/threonine kinase activity);GO:0005515(protein binding);GO:0005524(ATP binding);GO:0005737(cytoplasm);GO:0005856(cytoskeleton);GO:0006468(protein phosphorylation);GO:0007010(cytoskeleton organization);GO:0008017(microtubule binding);GO:0015630(microtubule cytoskeleton);GO:0016020(membrane);GO:0016301(kinase activity);GO:0016310(phosphorylation);GO:0016740(transferase activity);GO:0018105(peptidyl-serine phosphorylation);GO:0019902(phosphatase binding);GO:0030054(cell junction);GO:0035556(intracellular signal transduction);GO:0045075(regulation of interleukin-12 biosynthetic process);GO:0046872(metal ion binding);GO:0048515(spermatid differentiation)	NA	K08789	EC:2.7.11.1
Pdzd4	1.05387	1.98145	1.62925	1.64566	1.81366	1.43444	1.78286	0.993718	1.62701	1.95428	1.86628	0.907564	1.79431	1.95375	1.19031	1.64651	0.998086	1.7544														6	ENSMUSG00000038608	Dock10	2.16065	1.43603	0.589377	0.439	0.304	4.89152e-15	1.78545e-10	dedicator of cytokinesis 10 [Source:MGI Symbol;Acc:MGI:2146320]	GO:0001782(B cell homeostasis);GO:0002315(marginal zone B cell differentiation);GO:0005085(guanyl-nucleotide exchange factor activity);GO:0005089(Rho guanyl-nucleotide exchange factor activity);GO:0005634(nucleus);GO:0005654(nucleoplasm);GO:0005737(cytoplasm);GO:0005829(cytosol);GO:0007264(small GTPase mediated signal transduction);GO:0017048(Rho GTPase binding);GO:0030334(regulation of cell migration);GO:0042995(cell projection);GO:0043197(dendritic spine);GO:0043547(positive regulation of GTPase activity);GO:0060997(dendritic spine morphogenesis);GO:0005622(intracellular)	NA	NA	NA
Gm14817	0.0289063	0.0828329	0.0766734	0.0608387	0.0602731	0.0497524	0.0610576	0.0583227	0.0505247	0.0801851	0.0642332	0	0.0416073	0.0532912	0.0678694	0.0531369	0.0655201	0.0369079														6	ENSMUSG00000046442	Ppm1e	3.75802	2.54388	0.562941	0.661	0.434	5.38329e-15	1.96496e-10	protein phosphatase 1E (PP2C domain containing) [Source:MGI Symbol;Acc:MGI:2444096]	GO:0003824(catalytic activity);GO:0004721(phosphoprotein phosphatase activity);GO:0004722(protein serine/threonine phosphatase activity);GO:0005634(nucleus);GO:0005730(nucleolus);GO:0005737(cytoplasm);GO:0005739(mitochondrion);GO:0006469(negative regulation of protein kinase activity);GO:0006470(protein dephosphorylation);GO:0016787(hydrolase activity);GO:0035690(cellular response to drug);GO:0035970(peptidyl-threonine dephosphorylation);GO:0043169(cation binding);GO:0046872(metal ion binding);GO:0051496(positive regulation of stress fiber assembly);GO:0005515(protein binding)	NA	NA	NA
Gm23615	0	0	0.003929	0	0	0.00757591	0.00455365	0	0	0	0	0	0	0	0	0	0	0														6	ENSMUSG00000115729	Gm5468.1	0.330763	0.261097	0.341214	0.11	0.018	5.56005e-15	2.02947e-10	predicted gene 5468 [Source:MGI Symbol;Acc:MGI:3648948]	NA	NA	NA	NA
Cul4b	0.189716	0.147352	0.1288	0.102191	0.143742	0.213983	0.0858948	0.227569	0.173241	0.219488	0.233461	0.149021	0.121075	0.0656011	0.310166	0.271166	0.288555	0.137005														6	ENSMUSG00000034007	Scaper	2.53987	1.97147	0.365484	0.523	0.513	5.83488e-15	2.12979e-10	S phase cyclin A-associated protein in the ER [Source:MGI Symbol;Acc:MGI:1925976]	GO:0003676(nucleic acid binding);GO:0005634(nucleus);GO:0005829(cytosol);GO:0008270(zinc ion binding);GO:0005737(cytoplasm)	NA	NA	NA
Apool	0.0546057	0.0888102	0.0642166	0.073883	0.0519349	0.0293312	0.0273747	0.0370501	0.020324	0.02794	0.0180805	0.259237	0.130141	0.144714	0.015435	0	0.280646	0.262797														6	ENSMUSG00000020647	Ncoa1	4.57589	3.3787	0.437581	0.723	0.674	5.86866e-15	2.14212e-10	nuclear receptor coactivator 1 [Source:MGI Symbol;Acc:MGI:1276523]	GO:0000435(positive regulation of transcription from RNA polymerase II promoter by galactose);GO:0000790(nuclear chromatin);GO:0001012(RNA polymerase II regulatory region DNA binding);GO:0002155(regulation of thyroid hormone mediated signaling pathway);GO:0003677(DNA binding);GO:0003682(chromatin binding);GO:0003713(transcription coactivator activity);GO:0004402(histone acetyltransferase activity);GO:0005515(protein binding);GO:0005634(nucleus);GO:0005654(nucleoplasm);GO:0005737(cytoplasm);GO:0005829(cytosol);GO:0005886(plasma membrane);GO:0006351(transcription, DNA-templated);GO:0006355(regulation of transcription, DNA-templated);GO:0008134(transcription factor binding);GO:0016740(transferase activity);GO:0016746(transferase activity, transferring acyl groups);GO:0016922(ligand-dependent nuclear receptor binding);GO:0017162(aryl hydrocarbon receptor binding);GO:0019899(enzyme binding);GO:0030331(estrogen receptor binding);GO:0030374(ligand-dependent nuclear receptor transcription coactivator activity);GO:0032355(response to estradiol);GO:0032526(response to retinoic acid);GO:0032570(response to progesterone);GO:0032870(cellular response to hormone stimulus);GO:0033142(progesterone receptor binding);GO:0035257(nuclear hormone receptor binding);GO:0042974(retinoic acid receptor binding);GO:0043005(neuron projection);GO:0043065(positive regulation of apoptotic process);GO:0043967(histone H4 acetylation);GO:0045666(positive regulation of neuron differentiation);GO:0045893(positive regulation of transcription, DNA-templated);GO:0045925(positive regulation of female receptivity);GO:0045944(positive regulation of transcription by RNA polymerase II);GO:0046965(retinoid X receptor binding);GO:0046983(protein dimerization activity);GO:0047485(protein N-terminus binding);GO:0060179(male mating behavior);GO:0060713(labyrinthine layer morphogenesis);GO:1904017(cellular response to Thyroglobulin triiodothyronine);GO:2001038(regulation of cellular response to drug);GO:2001141(regulation of RNA biosynthetic process);GO:0016573(histone acetylation)	04915(Estrogen signaling pathway);04919(Thyroid hormone signaling pathway);05200(Pathways in cancer);05224(Breast cancer)	K09101	EC:2.3.1.48
Mcts1	0.605984	0.443814	0.68112	0.368238	0.498868	0.561062	0.410341	0.566572	0.476343	0.602887	0.351753	1.09636	0.627261	0.497334	0.707486	0.472101	0.89951	0.411978														6	ENSMUSG00000043843	Tmem145	0.717706	0.518158	0.47	0.213	0.104	6.04497e-15	2.20647e-10	transmembrane protein 145 [Source:MGI Symbol;Acc:MGI:3607779]	GO:0007186(G-protein coupled receptor signaling pathway);GO:0016021(integral component of membrane);GO:0019236(response to pheromone);GO:0003674(molecular_function);GO:0005575(cellular_component);GO:0008150(biological_process);GO:0016020(membrane)	NA	NA	NA
Satl1	0.000875335	0.0146619	0.00921039	0.00825914	0.00351612	0.00507862	0.00647362	0.00558811	0	0	0	0	0.0507975	0.037127	0	0	0	0														6	ENSMUSG00000026335	Pam	7.76486	5.59479	0.472875	0.826	0.72	6.16988e-15	2.25207e-10	peptidylglycine alpha-amidating monooxygenase [Source:MGI Symbol;Acc:MGI:97475]	GO:0001519(peptide amidation);GO:0001676(long-chain fatty acid metabolic process);GO:0003824(catalytic activity);GO:0004497(monooxygenase activity);GO:0004504(peptidylglycine monooxygenase activity);GO:0004598(peptidylamidoglycolate lyase activity);GO:0005507(copper ion binding);GO:0005509(calcium ion binding);GO:0005615(extracellular space);GO:0005802(trans-Golgi network);GO:0005829(cytosol);GO:0005886(plasma membrane);GO:0005887(integral component of plasma membrane);GO:0006357(regulation of transcription by RNA polymerase II);GO:0006518(peptide metabolic process);GO:0008152(metabolic process);GO:0008270(zinc ion binding);GO:0009268(response to pH);GO:0009404(toxin metabolic process);GO:0009986(cell surface);GO:0016020(membrane);GO:0016021(integral component of membrane);GO:0016491(oxidoreductase activity);GO:0016715(oxidoreductase activity, acting on paired donors, with incorporation or reduction of molecular oxygen, reduced ascorbate as one donor, and incorporation of one atom of oxygen);GO:0016829(lyase activity);GO:0018032(protein amidation);GO:0019538(protein metabolic process);GO:0019901(protein kinase binding);GO:0030141(secretory granule);GO:0030667(secretory granule membrane);GO:0031410(cytoplasmic vesicle);GO:0031418(L-ascorbic acid binding);GO:0032956(regulation of actin cytoskeleton organization);GO:0042493(response to drug);GO:0043005(neuron projection);GO:0043025(neuronal cell body);GO:0043204(perikaryon);GO:0046872(metal ion binding);GO:0048471(perinuclear region of cytoplasm);GO:0050708(regulation of protein secretion);GO:0051260(protein homooligomerization);GO:0055114(oxidation-reduction process)	NA	K24006	EC:1.14.17.3;EC:4.3.2.5
Gm6418	0	0	0	0	0	0	0	0.00295632	0	0	0	0	0	0	0	0	0	0														6	ENSMUSG00000107779	Gm43874	1.07103	0.835761	0.35784	0.271	0.249	6.51039e-15	2.37636e-10	predicted gene, 43874 [Source:MGI Symbol;Acc:MGI:5690266]	NA	NA	NA	NA
Gm14908	0	0.00281376	0	0	0	0.00323472	0	0	0	0	0	0	0	0	0	0	0	0														6	ENSMUSG00000032228	Tcf12	4.02053	2.96853	0.437634	0.684	0.637	6.60972e-15	2.41261e-10	transcription factor 12 [Source:MGI Symbol;Acc:MGI:101877]	GO:0000790(nuclear chromatin);GO:0000978(RNA polymerase II proximal promoter sequence-specific DNA binding);GO:0003677(DNA binding);GO:0003700(DNA binding transcription factor activity);GO:0005515(protein binding);GO:0005634(nucleus);GO:0005654(nucleoplasm);GO:0005667(transcription factor complex);GO:0005737(cytoplasm);GO:0006351(transcription, DNA-templated);GO:0006355(regulation of transcription, DNA-templated);GO:0007275(multicellular organism development);GO:0007399(nervous system development);GO:0008134(transcription factor binding);GO:0010628(positive regulation of gene expression);GO:0016607(nuclear speck);GO:0030154(cell differentiation);GO:0035497(cAMP response element binding);GO:0042803(protein homodimerization activity);GO:0043231(intracellular membrane-bounded organelle);GO:0043425(bHLH transcription factor binding);GO:0044212(transcription regulatory region DNA binding);GO:0045666(positive regulation of neuron differentiation);GO:0045893(positive regulation of transcription, DNA-templated);GO:0045944(positive regulation of transcription by RNA polymerase II);GO:0046332(SMAD binding);GO:0046982(protein heterodimerization activity);GO:0046983(protein dimerization activity);GO:0070888(E-box binding);GO:0071837(HMG box domain binding);GO:0090575(RNA polymerase II transcription factor complex)	NA	NA	NA
C1galt1c1	0.0535238	0.0939825	0.162377	0.112799	0.114596	0.102613	0.110825	0.0765116	0.192223	0.155722	0.107539	0.410406	0.428978	0.0882309	0.0992761	0.103254	0.49934	0.0454535														6	ENSMUSG00000071424	Grid2	17.0658	12.8878	0.405102	0.935	0.784	7.09376e-15	2.58929e-10	glutamate receptor, ionotropic, delta 2 [Source:MGI Symbol;Acc:MGI:95813]	GO:0004970(ionotropic glutamate receptor activity);GO:0005216(ion channel activity);GO:0005234(extracellularly glutamate-gated ion channel activity);GO:0005515(protein binding);GO:0005886(plasma membrane);GO:0006811(ion transport);GO:0007157(heterophilic cell-cell adhesion via plasma membrane cell adhesion molecules);GO:0008066(glutamate receptor activity);GO:0008328(ionotropic glutamate receptor complex);GO:0010975(regulation of neuron projection development);GO:0014069(postsynaptic density);GO:0016020(membrane);GO:0016021(integral component of membrane);GO:0021707(cerebellar granule cell differentiation);GO:0030054(cell junction);GO:0030165(PDZ domain binding);GO:0034613(cellular protein localization);GO:0035249(synaptic transmission, glutamatergic);GO:0036477(somatodendritic compartment);GO:0042802(identical protein binding);GO:0043197(dendritic spine);GO:0043523(regulation of neuron apoptotic process);GO:0045202(synapse);GO:0045211(postsynaptic membrane);GO:0050804(modulation of chemical synaptic transmission);GO:0051965(positive regulation of synapse assembly);GO:0060079(excitatory postsynaptic potential);GO:0060134(prepulse inhibition);GO:0097110(scaffold protein binding);GO:0098839(postsynaptic density membrane);GO:1900454(positive regulation of long term synaptic depression);GO:1904315(transmitter-gated ion channel activity involved in regulation of postsynaptic membrane potential);GO:1904861(excitatory synapse assembly)	04080(Neuroactive ligand-receptor interaction);04730(Long-term depression)	NA	NA
Gm14565	0	0	0	0	0	0	0.0187547	0	0	0	0	0.276896	0	0	0	0	0	0														6	ENSMUSG00000041921	Metap1d	1.59796	1.1292	0.500931	0.371	0.295	8.35788e-15	3.05071e-10	methionyl aminopeptidase type 1D (mitochondrial) [Source:MGI Symbol;Acc:MGI:1913809]	GO:0004177(aminopeptidase activity);GO:0005739(mitochondrion);GO:0006508(proteolysis);GO:0008233(peptidase activity);GO:0008235(metalloexopeptidase activity);GO:0016787(hydrolase activity);GO:0043231(intracellular membrane-bounded organelle);GO:0046872(metal ion binding)	NA	K01265	EC:3.4.11.18
6030498E09Rik	0.00541162	0.0016502	0	0.0162714	0	0.00854453	0	0	0.00728087	0.0188128	0.0190436	0.185503	0	0	0	0	0	0														6	ENSMUSG00000026185	Igfbp5	0.454746	0.352413	0.367793	0.126	0.029	8.38877e-15	3.06198e-10	insulin-like growth factor binding protein 5 [Source:MGI Symbol;Acc:MGI:96440]	GO:0001558(regulation of cell growth);GO:0001649(osteoblast differentiation);GO:0001968(fibronectin binding);GO:0005520(insulin-like growth factor binding);GO:0005576(extracellular region);GO:0005615(extracellular space);GO:0006006(glucose metabolic process);GO:0007565(female pregnancy);GO:0010906(regulation of glucose metabolic process);GO:0014912(negative regulation of smooth muscle cell migration);GO:0016942(insulin-like growth factor binding protein complex);GO:0017148(negative regulation of translation);GO:0019838(growth factor binding);GO:0030336(negative regulation of cell migration);GO:0031069(hair follicle morphogenesis);GO:0031994(insulin-like growth factor I binding);GO:0031995(insulin-like growth factor II binding);GO:0040008(regulation of growth);GO:0042567(insulin-like growth factor ternary complex);GO:0042593(glucose homeostasis);GO:0043567(regulation of insulin-like growth factor receptor signaling pathway);GO:0043568(positive regulation of insulin-like growth factor receptor signaling pathway);GO:0043569(negative regulation of insulin-like growth factor receptor signaling pathway);GO:0044342(type B pancreatic cell proliferation);GO:0045668(negative regulation of osteoblast differentiation);GO:0045926(negative regulation of growth);GO:0048286(lung alveolus development);GO:0048662(negative regulation of smooth muscle cell proliferation);GO:0051146(striated muscle cell differentiation);GO:0051897(positive regulation of protein kinase B signaling);GO:0060056(mammary gland involution);GO:0071320(cellular response to cAMP);GO:0071407(cellular response to organic cyclic compound);GO:1901862(negative regulation of muscle tissue development);GO:1904205(negative regulation of skeletal muscle hypertrophy)	NA	NA	NA
Gm14566	0	0.0121979	0.0248391	0.00398454	0.00330595	0	0	0	0	0	0	0	0	0	0	0.0206868	0	0														6	ENSMUSG00000030852	Tacc2	0.906474	0.679348	0.416116	0.248	0.18	9.07393e-15	3.31207e-10	transforming, acidic coiled-coil containing protein 2 [Source:MGI Symbol;Acc:MGI:1928899]	GO:0000226(microtubule cytoskeleton organization);GO:0005622(intracellular);GO:0005654(nucleoplasm);GO:0005737(cytoplasm);GO:0005829(cytosol);GO:0005886(plasma membrane);GO:0008283(cell proliferation);GO:0015630(microtubule cytoskeleton);GO:0019904(protein domain specific binding);GO:0021987(cerebral cortex development);GO:0022008(neurogenesis);GO:0022027(interkinetic nuclear migration);GO:0030953(astral microtubule organization);GO:0032886(regulation of microtubule-based process);GO:0035257(nuclear hormone receptor binding);GO:0005634(nucleus);GO:0005856(cytoskeleton)	NA	NA	NA
2010106E10Rik	0	0.00418917	0.00426101	0.00825207	0	0.00323472	0	0	0.0050685	0	0	0	0	0	0	0	0	0														6	ENSMUSG00000056476	Med12l	1.80592	1.43598	0.330702	0.419	0.418	9.10176e-15	3.32223e-10	mediator complex subunit 12-like [Source:MGI Symbol;Acc:MGI:2139916]	GO:0005634(nucleus);GO:0006351(transcription, DNA-templated);GO:0006355(regulation of transcription, DNA-templated);GO:0006357(regulation of transcription by RNA polymerase II);GO:0008013(beta-catenin binding);GO:0008134(transcription factor binding);GO:0016592(mediator complex)	NA	NA	NA
Gm14571	0	0.00211424	0	0	0.00334978	0	0.0032736	0	0	0	0	0	0.00906372	0	0	0	0	0														6	ENSMUSG00000052581	Lrrtm4	46.6047	28.5224	0.708378	0.952	0.909	9.49307e-15	3.46507e-10	leucine rich repeat transmembrane neuronal 4 [Source:MGI Symbol;Acc:MGI:2389180]	GO:0004860(protein kinase inhibitor activity);GO:0005737(cytoplasm);GO:0005886(plasma membrane);GO:0006469(negative regulation of protein kinase activity);GO:0016020(membrane);GO:0016021(integral component of membrane);GO:0019221(cytokine-mediated signaling pathway);GO:0030054(cell junction);GO:0032281(AMPA glutamate receptor complex);GO:0043395(heparan sulfate proteoglycan binding);GO:0045202(synapse);GO:0045211(postsynaptic membrane);GO:0046426(negative regulation of JAK-STAT cascade);GO:0050808(synapse organization);GO:0051965(positive regulation of synapse assembly);GO:0072578(neurotransmitter-gated ion channel clustering);GO:0097113(AMPA glutamate receptor clustering);GO:1901629(regulation of presynaptic membrane organization)	NA	NA	NA
Gm14643	0.00121719	0.00561131	0.00926381	0.0344963	0.00485188	0	0.0118727	0.00973932	0.00499115	0.00593657	0	0	0	0.00799861	0.0304577	0	0	0														6	ENSMUSG00000059327	Eda	1.10404	0.729685	0.597445	0.258	0.113	1.12322e-14	4.09985e-10	ectodysplasin-A [Source:MGI Symbol;Acc:MGI:1195272]	GO:0001942(hair follicle development);GO:0005164(tumor necrosis factor receptor binding);GO:0005576(extracellular region);GO:0005581(collagen trimer);GO:0005789(endoplasmic reticulum membrane);GO:0005886(plasma membrane);GO:0005887(integral component of plasma membrane);GO:0006955(immune response);GO:0007160(cell-matrix adhesion);GO:0007275(multicellular organism development);GO:0010467(gene expression);GO:0010628(positive regulation of gene expression);GO:0016020(membrane);GO:0016021(integral component of membrane);GO:0030154(cell differentiation);GO:0042475(odontogenesis of dentin-containing tooth);GO:0043123(positive regulation of I-kappaB kinase/NF-kappaB signaling);GO:0043473(pigmentation);GO:0043588(skin development);GO:0045177(apical part of cell);GO:0060662(salivary gland cavitation);GO:0060789(hair follicle placode formation);GO:0061153(trachea gland development);GO:0090263(positive regulation of canonical Wnt signaling pathway);GO:0003674(molecular_function);GO:0005102(receptor binding);GO:0005123(death receptor binding);GO:0005575(cellular_component);GO:0005811(lipid droplet);GO:0008150(biological_process);GO:0010469(regulation of receptor activity);GO:0019221(cytokine-mediated signaling pathway);GO:0038177(death receptor agonist activity);GO:0043231(intracellular membrane-bounded organelle);GO:0051092(positive regulation of NF-kappaB transcription factor activity);GO:1901222(regulation of NIK/NF-kappaB signaling)	04060(Cytokine-cytokine receptor interaction);04064(NF-kappa B signaling pathway)	NA	NA
Zfp711	0.228232	0.0946356	0.105219	0.112849	0.0852932	0.193844	0.280422	0.211999	0.144992	0.292431	0.238385	0.441708	0.278148	0.088644	0.21016	0.12426	0.44968	0.0851869														6	ENSMUSG00000092201	A530058N18Rik	0.630899	0.476692	0.404352	0.174	0.108	1.14254e-14	4.17037e-10	RIKEN cDNA A530058N18 gene [Source:MGI Symbol;Acc:MGI:2444858]	NA	NA	NA	NA
Pof1b	0.0027028	0	0	0	0	0.00393419	0.0187339	0.0107503	0	0	0.0170776	0	0	0	0	0	0	0														6	ENSMUSG00000037706	Cd81	2.39784	1.59941	0.584194	0.503	0.376	1.80378e-14	6.58399e-10	CD81 antigen [Source:MGI Symbol;Acc:MGI:1096398]	GO:0000187(activation of MAPK activity);GO:0001618(virus receptor activity);GO:0001772(immunological synapse);GO:0005515(protein binding);GO:0005886(plasma membrane);GO:0005887(integral component of plasma membrane);GO:0007166(cell surface receptor signaling pathway);GO:0008104(protein localization);GO:0008284(positive regulation of cell proliferation);GO:0016020(membrane);GO:0016021(integral component of membrane);GO:0016323(basolateral plasma membrane);GO:0016324(apical plasma membrane);GO:0030307(positive regulation of cell growth);GO:0030890(positive regulation of B cell proliferation);GO:0031623(receptor internalization);GO:0031647(regulation of protein stability);GO:0031982(vesicle);GO:0042127(regulation of cell proliferation);GO:0043128(positive regulation of 1-phosphatidylinositol 4-kinase activity);GO:0045944(positive regulation of transcription by RNA polymerase II);GO:0050731(positive regulation of peptidyl-tyrosine phosphorylation);GO:0061462(protein localization to lysosome);GO:0070062(extracellular exosome);GO:0071404(cellular response to low-density lipoprotein particle stimulus);GO:1904352(positive regulation of protein catabolic process in the vacuole);GO:1990459(transferrin receptor binding);GO:2000145(regulation of cell motility)	04662(B cell receptor signaling pathway);05144(Malaria);05160(Hepatitis C)	NA	NA
Gm14936	0	0.004237	0	0.0169409	0	0	0	0	0	0	0	0	0	0	0	0	0	0														6	ENSMUSG00000086213	A330040F15Rik	0.524766	0.377334	0.475831	0.142	0.038	2.03699e-14	7.43523e-10	RIKEN cDNA A330040F15 gene [Source:MGI Symbol;Acc:MGI:3698434]	GO:0004842(ubiquitin-protein transferase activity);GO:0005829(cytosol);GO:0007219(Notch signaling pathway);GO:0008270(zinc ion binding);GO:0016567(protein ubiquitination);GO:0016874(ligase activity);GO:0032479(regulation of type I interferon production)	NA	NA	NA
Gm14939	0.00168371	0	0	0	0	0	0	0	0	0	0	0	0	0	0	0	0	0														6	ENSMUSG00000097040	2610316D01Rik	1.32922	0.891188	0.576783	0.313	0.19	2.25211e-14	8.22042e-10	RIKEN cDNA 2610316D01 gene [Source:MGI Symbol;Acc:MGI:1919761]	GO:0003723(RNA binding);GO:0004161(dimethylallyltranstransferase activity);GO:0004311(farnesyltranstransferase activity);GO:0004337(geranyltranstransferase activity);GO:0005654(nucleoplasm);GO:0005737(cytoplasm);GO:0005739(mitochondrion);GO:0005759(mitochondrial matrix);GO:0005777(peroxisome);GO:0005829(cytosol);GO:0006695(cholesterol biosynthetic process);GO:0007283(spermatogenesis);GO:0008299(isoprenoid biosynthetic process);GO:0008584(male gonad development);GO:0016740(transferase activity);GO:0033384(geranyl diphosphate biosynthetic process);GO:0033574(response to testosterone);GO:0042493(response to drug);GO:0043434(response to peptide hormone);GO:0045337(farnesyl diphosphate biosynthetic process);GO:0045542(positive regulation of cholesterol biosynthetic process);GO:0046872(metal ion binding);GO:0061051(positive regulation of cell growth involved in cardiac muscle cell development);GO:0070723(response to cholesterol);GO:0071398(cellular response to fatty acid)	NA	NA	NA
Chm	1.28452	0.949573	0.825207	0.826343	0.813551	1.1053	1.32709	1.31691	1.00578	1.0525	1.02863	1.20201	0.768179	0.857252	1.54681	1.58908	1.00974	1.25867														6	ENSMUSG00000073725	Lmbrd1	1.61532	1.25352	0.365838	0.394	0.37	2.59335e-14	9.466e-10	LMBR1 domain containing 1 [Source:MGI Symbol;Acc:MGI:1915671]	GO:0005158(insulin receptor binding);GO:0005764(lysosome);GO:0005886(plasma membrane);GO:0016020(membrane);GO:0016021(integral component of membrane);GO:0031419(cobalamin binding);GO:0038016(insulin receptor internalization);GO:0043408(regulation of MAPK cascade);GO:0045334(clathrin-coated endocytic vesicle);GO:0046325(negative regulation of glucose import);GO:0046627(negative regulation of insulin receptor signaling pathway);GO:0051898(negative regulation of protein kinase B signaling)	04977(Vitamin digestion and absorption)	NA	NA
Phf8	0.435188	0.419002	0.444038	0.482405	0.463386	0.52784	0.582124	0.487151	0.548317	0.574825	0.758369	0.523821	0.43083	0.482854	0.490696	0.800557	1.00395	0.453745														6	ENSMUSG00000085456	Gm15398	1.71783	1.23729	0.473409	0.403	0.216	3.13545e-14	1.14447e-09	predicted gene 15398 [Source:MGI Symbol;Acc:MGI:3705254]	NA	NA	NA	NA
L1cam	0.217808	0.357248	0.340255	0.327864	0.348461	0.520278	0.555096	0.154062	0.663324	0.338402	0.386713	0.207953	0.315366	0.457014	0.165227	0.342765	0.327391	0.148698														6	ENSMUSG00000033007	Asic4	0.466508	0.351222	0.409517	0.168	0.044	3.16227e-14	1.15426e-09	acid-sensing (proton-gated) ion channel family member 4 [Source:MGI Symbol;Acc:MGI:2652846]	GO:0005216(ion channel activity);GO:0005272(sodium channel activity);GO:0005887(integral component of plasma membrane);GO:0006810(transport);GO:0015081(sodium ion transmembrane transporter activity);GO:0035725(sodium ion transmembrane transport);GO:0006811(ion transport);GO:0006814(sodium ion transport);GO:0016020(membrane);GO:0016021(integral component of membrane)	NA	NA	NA
Gria3	9.8773	9.13317	8.90153	8.16019	8.94458	13.433	2.22125	8.29161	8.54349	5.91384	4.63542	1.61816	7.86173	7.09894	7.58702	4.25146	1.31984	4.86239														6	ENSMUSG00000040896	Kcnd3	2.2578	1.51557	0.575057	0.477	0.288	3.66841e-14	1.33901e-09	potassium voltage-gated channel, Shal-related family, member 3 [Source:MGI Symbol;Acc:MGI:1928743]	GO:0005216(ion channel activity);GO:0005244(voltage-gated ion channel activity);GO:0005249(voltage-gated potassium channel activity);GO:0005250(A-type (transient outward) potassium channel activity);GO:0005267(potassium channel activity);GO:0005515(protein binding);GO:0005886(plasma membrane);GO:0005887(integral component of plasma membrane);GO:0005901(caveola);GO:0006811(ion transport);GO:0006813(potassium ion transport);GO:0008076(voltage-gated potassium channel complex);GO:0016020(membrane);GO:0016021(integral component of membrane);GO:0030425(dendrite);GO:0034705(potassium channel complex);GO:0034765(regulation of ion transmembrane transport);GO:0042995(cell projection);GO:0043005(neuron projection);GO:0043025(neuronal cell body);GO:0044325(ion channel binding);GO:0046872(metal ion binding);GO:0051260(protein homooligomerization);GO:0055085(transmembrane transport);GO:0071773(cellular response to BMP stimulus);GO:0071805(potassium ion transmembrane transport);GO:0086009(membrane repolarization);GO:0086091(regulation of heart rate by cardiac conduction);GO:0097038(perinuclear endoplasmic reticulum);GO:0097623(potassium ion export across plasma membrane);GO:0099625(ventricular cardiac muscle cell membrane repolarization);GO:1902282(voltage-gated potassium channel activity involved in ventricular cardiac muscle cell action potential repolarization);GO:1990573(potassium ion import across plasma membrane);GO:0005251(delayed rectifier potassium channel activity);GO:0042383(sarcolemma);GO:0061337(cardiac conduction)	05017(Spinocerebellar ataxia)	NA	NA
Dach2	0.00982094	0.0153307	0.00786242	0.00593822	0.00435873	0.0085936	0.385935	0.0216724	0.0258967	0	0.0455876	0.394104	0	0	0.13919	0.311206	0.0272777	0														6	ENSMUSG00000021552	Gkap1	1.365	0.918189	0.572039	0.332	0.198	4.8231e-14	1.76048e-09	G kinase anchoring protein 1 [Source:MGI Symbol;Acc:MGI:1891694]	GO:0005515(protein binding);GO:0005794(Golgi apparatus);GO:0007165(signal transduction);GO:0007199(G-protein coupled receptor signaling pathway coupled to cGMP nucleotide second messenger);GO:0042802(identical protein binding)	NA	NA	NA
Thoc2	1.39423	1.20967	1.50541	1.17168	1.4181	1.16293	1.21661	1.25968	1.12757	1.19157	1.08836	2.23134	2.00369	1.31171	1.46853	0.90759	3.12678	0.906192														6	ENSMUSG00000029245	Epha5	8.29792	5.66093	0.55171	0.726	0.704	5.40702e-14	1.97362e-09	Eph receptor A5 [Source:MGI Symbol;Acc:MGI:99654]	GO:0000166(nucleotide binding);GO:0004672(protein kinase activity);GO:0004709(MAP kinase kinase kinase activity);GO:0004713(protein tyrosine kinase activity);GO:0004714(transmembrane receptor protein tyrosine kinase activity);GO:0004888(transmembrane signaling receptor activity);GO:0005003(ephrin receptor activity);GO:0005004(GPI-linked ephrin receptor activity);GO:0005005(transmembrane-ephrin receptor activity);GO:0005515(protein binding);GO:0005524(ATP binding);GO:0005737(cytoplasm);GO:0005791(rough endoplasmic reticulum);GO:0005886(plasma membrane);GO:0005887(integral component of plasma membrane);GO:0005912(adherens junction);GO:0006468(protein phosphorylation);GO:0007162(negative regulation of cell adhesion);GO:0007169(transmembrane receptor protein tyrosine kinase signaling pathway);GO:0007275(multicellular organism development);GO:0007399(nervous system development);GO:0007411(axon guidance);GO:0009897(external side of plasma membrane);GO:0009968(negative regulation of signal transduction);GO:0016020(membrane);GO:0016021(integral component of membrane);GO:0016301(kinase activity);GO:0016310(phosphorylation);GO:0016740(transferase activity);GO:0019933(cAMP-mediated signaling);GO:0021766(hippocampus development);GO:0030154(cell differentiation);GO:0030425(dendrite);GO:0031434(mitogen-activated protein kinase kinase binding);GO:0032793(positive regulation of CREB transcription factor activity);GO:0032956(regulation of actin cytoskeleton organization);GO:0033674(positive regulation of kinase activity);GO:0042995(cell projection);GO:0043005(neuron projection);GO:0043025(neuronal cell body);GO:0043066(negative regulation of apoptotic process);GO:0043087(regulation of GTPase activity);GO:0043235(receptor complex);GO:0043410(positive regulation of MAPK cascade);GO:0048013(ephrin receptor signaling pathway);GO:0048471(perinuclear region of cytoplasm);GO:0060997(dendritic spine morphogenesis);GO:0061178(regulation of insulin secretion involved in cellular response to glucose stimulus);GO:0070374(positive regulation of ERK1 and ERK2 cascade);GO:0071372(cellular response to follicle-stimulating hormone stimulus);GO:0071944(cell periphery);GO:1904322(cellular response to forskolin);GO:0018108(peptidyl-tyrosine phosphorylation);GO:0030424(axon);GO:0048666(neuron development)	04360(Axon guidance)	K05106	EC:2.7.10.1
Xiap	0.524001	0.594142	0.565605	0.422393	0.533678	0.665606	0.849153	0.683656	0.898095	0.586442	0.463375	1.20867	0.881333	0.568673	0.730407	0.482866	1.51942	0.675911														6	ENSMUSG00000027221	Chst1	1.11193	0.779274	0.512862	0.245	0.172	7.34222e-14	2.67998e-09	carbohydrate sulfotransferase 1 [Source:MGI Symbol;Acc:MGI:1924219]	GO:0000139(Golgi membrane);GO:0001517(N-acetylglucosamine 6-O-sulfotransferase activity);GO:0005794(Golgi apparatus);GO:0005975(carbohydrate metabolic process);GO:0006012(galactose metabolic process);GO:0006790(sulfur compound metabolic process);GO:0006954(inflammatory response);GO:0008146(sulfotransferase activity);GO:0016020(membrane);GO:0016021(integral component of membrane);GO:0016740(transferase activity);GO:0042339(keratan sulfate metabolic process);GO:0045130(keratan sulfotransferase activity)	00533(Glycosaminoglycan biosynthesis - keratan sulfate)	K01022	EC:2.8.2.21
Klhl4	0.0851442	0.0474933	0.0138243	0.0152684	0.0531444	0.0130597	0.12777	0.212391	0.0737225	0.101268	0.0879081	0	0.0139558	0.0496253	0.126275	0.0163037	0.261133	0														6	ENSMUSG00000033510	Otud7a	5.85846	4.60985	0.345802	0.761	0.768	7.67229e-14	2.80046e-09	OTU domain containing 7A [Source:MGI Symbol;Acc:MGI:2158505]	GO:0003677(DNA binding);GO:0004843(thiol-dependent ubiquitin-specific protease activity);GO:0005634(nucleus);GO:0005737(cytoplasm);GO:0006508(proteolysis);GO:0006955(immune response);GO:0008233(peptidase activity);GO:0008234(cysteine-type peptidase activity);GO:0008270(zinc ion binding);GO:0016787(hydrolase activity);GO:0035871(protein K11-linked deubiquitination);GO:0036459(thiol-dependent ubiquitinyl hydrolase activity);GO:0043124(negative regulation of I-kappaB kinase/NF-kappaB signaling);GO:0045088(regulation of innate immune response);GO:0046872(metal ion binding);GO:0050727(regulation of inflammatory response);GO:0070530(K63-linked polyubiquitin modification-dependent protein binding);GO:0070536(protein K63-linked deubiquitination);GO:0071108(protein K48-linked deubiquitination);GO:0071947(protein deubiquitination involved in ubiquitin-dependent protein catabolic process)	NA	NA	NA
Gm37564	0.00260845	0	0.00688982	0	0.0111283	0	0.0128826	0	0	0	0	0	0	0	0	0	0	0														6	ENSMUSG00000049100	Pcdh10	1.90237	1.38818	0.454596	0.416	0.358	8.57012e-14	3.12818e-09	protocadherin 10 [Source:MGI Symbol;Acc:MGI:1338042]	GO:0005509(calcium ion binding);GO:0005886(plasma membrane);GO:0007156(homophilic cell adhesion via plasma membrane adhesion molecules);GO:0016021(integral component of membrane);GO:0005887(integral component of plasma membrane);GO:0007155(cell adhesion);GO:0007267(cell-cell signaling);GO:0007399(nervous system development)	NA	NA	NA
Gm14895	0	0	0	0	0	0	0	0	0	0.00540338	0	0	0	0	0	0	0	0														6	ENSMUSG00000051359	Ncald	1.60425	1.05688	0.602086	0.365	0.233	9.54378e-14	3.48357e-09	neurocalcin delta [Source:MGI Symbol;Acc:MGI:1196326]	GO:0003073(regulation of systemic arterial blood pressure);GO:0003779(actin binding);GO:0005509(calcium ion binding);GO:0005515(protein binding);GO:0005622(intracellular);GO:0015631(tubulin binding);GO:0019722(calcium-mediated signaling);GO:0030276(clathrin binding);GO:0070062(extracellular exosome)	04740(Olfactory transduction)	NA	NA
Gm14905	0	0	0	0	0	0	0	0	0.00900001	0	0	0	0	0	0	0	0	0														6	ENSMUSG00000104677	Gm43376	1.61646	1.27194	0.345801	0.365	0.359	1.10553e-13	4.03528e-09	predicted gene 43376 [Source:MGI Symbol;Acc:MGI:5663513]	NA	NA	NA	NA
Gm14914	0.00190813	0	0	0	0	0.00594474	0	0	0.00458621	0	0	0	0	0	0	0	0	0														6	ENSMUSG00000004415	Col26a1	1.0284	0.676117	0.605062	0.235	0.114	1.1501e-13	4.19799e-09	collagen, type XXVI, alpha 1 [Source:MGI Symbol;Acc:MGI:2155345]	GO:0005515(protein binding);GO:0005576(extracellular region);GO:0005581(collagen trimer);GO:0005783(endoplasmic reticulum);GO:0005794(Golgi apparatus);GO:0010811(positive regulation of cell-substrate adhesion);GO:0031012(extracellular matrix)	NA	NA	NA
Pabpc5	0.0199172	0.0503361	0.0394899	0.0108955	0.0333508	0.0372146	0.0656659	0.0113999	0.0140149	0.0689969	0.0891162	0.173123	0.0597193	0.051412	0	0.0575113	0.0272777	0.0454535														6	ENSMUSG00000030077	Chl1	2.85237	1.91	0.578585	0.548	0.379	1.43252e-13	5.22884e-09	cell adhesion molecule L1-like [Source:MGI Symbol;Acc:MGI:1098266]	GO:0001764(neuron migration);GO:0002020(protease binding);GO:0005515(protein binding);GO:0005576(extracellular region);GO:0005886(plasma membrane);GO:0007155(cell adhesion);GO:0007156(homophilic cell adhesion via plasma membrane adhesion molecules);GO:0007275(multicellular organism development);GO:0007399(nervous system development);GO:0007411(axon guidance);GO:0008344(adult locomotory behavior);GO:0016020(membrane);GO:0016021(integral component of membrane);GO:0030154(cell differentiation);GO:0030425(dendrite);GO:0031175(neuron projection development);GO:0035640(exploration behavior);GO:0043524(negative regulation of neuron apoptotic process);GO:0045177(apical part of cell);GO:0050890(cognition)	NA	NA	NA
Pcdh11x	1.02426	1.47954	3.75499	2.55512	2.32906	8.10852	1.41463	1.51575	3.66874	0.0803647	0.507798	1.32961	1.31212	0.414311	0.487072	1.88176	3.27296	0.517114														6	ENSMUSG00000023092	Fhl1	0.682368	0.505916	0.431651	0.203	0.112	1.45347e-13	5.30531e-09	four and a half LIM domains 1 [Source:MGI Symbol;Acc:MGI:1298387]	GO:0003254(regulation of membrane depolarization);GO:0005515(protein binding);GO:0005634(nucleus);GO:0005737(cytoplasm);GO:0005829(cytosol);GO:0005886(plasma membrane);GO:0007275(multicellular organism development);GO:0010972(negative regulation of G2/M transition of mitotic cell cycle);GO:0030154(cell differentiation);GO:0030308(negative regulation of cell growth);GO:0043268(positive regulation of potassium ion transport);GO:0044325(ion channel binding);GO:0046872(metal ion binding);GO:1901016(regulation of potassium ion transmembrane transporter activity);GO:2000134(negative regulation of G1/S transition of mitotic cell cycle);GO:0003674(molecular_function);GO:0005925(focal adhesion);GO:0007517(muscle organ development);GO:0008270(zinc ion binding);GO:0009887(animal organ morphogenesis)	04630(JAK-STAT signaling pathway)	NA	NA
H2ab3	0	0	0	0	0.00201055	0	0	0	0	0	0	0	0	0	0	0	0	0														6	ENSMUSG00000107414	6330419E04Rik	0.880774	0.720243	0.290288	0.223	0.22	1.79934e-13	6.56777e-09	RIKEN cDNA 6330419E04 gene [Source:MGI Symbol;Acc:MGI:1918013]	NA	NA	NA	NA
Gm14931	0	0	0	0	0	0.00393469	0	0	0.00576397	0	0	0	0	0	0	0	0	0														6	ENSMUSG00000102854	C130023A14Rik	0.409485	0.317821	0.365594	0.116	0.046	1.87088e-13	6.8289e-09	RIKEN cDNA C130023A14 gene [Source:MGI Symbol;Acc:MGI:2442654]	NA	NA	NA	NA
Gm14927	0	0	0	0	0	0.00347079	0	0	0	0	0	0	0	0	0	0	0	0														6	ENSMUSG00000038145	Snrk	0.798645	0.601908	0.408011	0.213	0.152	1.94427e-13	7.09677e-09	SNF related kinase [Source:MGI Symbol;Acc:MGI:108104]	GO:0004674(protein serine/threonine kinase activity);GO:0005634(nucleus);GO:0005737(cytoplasm);GO:0006468(protein phosphorylation);GO:0035556(intracellular signal transduction);GO:0000166(nucleotide binding);GO:0000287(magnesium ion binding);GO:0004672(protein kinase activity);GO:0005524(ATP binding);GO:0016301(kinase activity);GO:0016310(phosphorylation);GO:0016740(transferase activity);GO:0046872(metal ion binding)	NA	K08802	EC:2.7.11.1
Gm14930	0	0	0	0	0	0	0	0.00771151	0	0	0	0	0	0	0	0	0	0														6	ENSMUSG00000029765	Plxna4	5.11299	3.8291	0.417163	0.716	0.588	1.97194e-13	7.19777e-09	plexin A4 [Source:MGI Symbol;Acc:MGI:2179061]	GO:0002116(semaphorin receptor complex);GO:0005515(protein binding);GO:0005886(plasma membrane);GO:0005887(integral component of plasma membrane);GO:0007162(negative regulation of cell adhesion);GO:0007165(signal transduction);GO:0007399(nervous system development);GO:0007411(axon guidance);GO:0008045(motor neuron axon guidance);GO:0008360(regulation of cell shape);GO:0016020(membrane);GO:0016021(integral component of membrane);GO:0017154(semaphorin receptor activity);GO:0021602(cranial nerve morphogenesis);GO:0021610(facial nerve morphogenesis);GO:0021612(facial nerve structural organization);GO:0021615(glossopharyngeal nerve morphogenesis);GO:0021636(trigeminal nerve morphogenesis);GO:0021637(trigeminal nerve structural organization);GO:0021644(vagus nerve morphogenesis);GO:0021784(postganglionic parasympathetic fiber development);GO:0021785(branchiomotor neuron axon guidance);GO:0021793(chemorepulsion of branchiomotor axon);GO:0021960(anterior commissure morphogenesis);GO:0030334(regulation of cell migration);GO:0043087(regulation of GTPase activity);GO:0048485(sympathetic nervous system development);GO:0048812(neuron projection morphogenesis);GO:0048841(regulation of axon extension involved in axon guidance);GO:0050772(positive regulation of axonogenesis);GO:0050923(regulation of negative chemotaxis);GO:0071526(semaphorin-plexin signaling pathway);GO:1902287(semaphorin-plexin signaling pathway involved in axon guidance)	NA	NA	NA
Gm4993	0	0	0	0	0	0.00827708	0	0	0	0	0	0	0	0	0	0	0	0														6	ENSMUSG00000015484	Fam163a	0.44901	0.339951	0.401422	0.11	0.044	2.44581e-13	8.92745e-09	family with sequence similarity 163, member A [Source:MGI Symbol;Acc:MGI:3618859]	GO:0003674(molecular_function);GO:0005575(cellular_component);GO:0008150(biological_process);GO:0016020(membrane);GO:0016021(integral component of membrane)	NA	NA	NA
ENSMUSG00002076256	0	0	0.00402557	0	0	0	0	0	0	0	0	0	0	0	0	0	0	0														6	ENSMUSG00000025272	Tro	1.87893	1.38118	0.444017	0.455	0.372	2.62406e-13	9.57807e-09	trophinin [Source:MGI Symbol;Acc:MGI:1928994]	GO:0005515(protein binding);GO:0005634(nucleus);GO:0005737(cytoplasm);GO:0005886(plasma membrane);GO:0005887(integral component of plasma membrane);GO:0007156(homophilic cell adhesion via plasma membrane adhesion molecules);GO:0007566(embryo implantation);GO:0030308(negative regulation of cell growth)	NA	NA	NA
Nap1l3	0.12412	0.145719	0.106169	0.0806599	0.131659	0.131746	0.154258	0.140899	0.150598	0.0989482	0.0987273	0	0.174783	0.128224	0.12016	0.225698	0.0532058	0.141973														6	ENSMUSG00000030068	Gm20696	1.69152	1.2715	0.411794	0.39	0.352	3.25951e-13	1.18975e-08	predicted gene 20696 [Source:MGI Symbol;Acc:MGI:5313143]	GO:0003674(molecular_function);GO:0003723(RNA binding);GO:0003743(translation initiation factor activity);GO:0005575(cellular_component);GO:0005737(cytoplasm);GO:0006412(translation);GO:0006413(translational initiation);GO:0006417(regulation of translation);GO:0008150(biological_process)	NA	NA	NA
Cldn34c1	0.0700334	0.0236678	0.010234	0.0210711	0	0.055537	0.171667	0.0287489	0.110155	0.00989285	0.143155	0.809322	0.0189815	0.00873879	0.108018	0.13076	0.771116	0														6	ENSMUSG00000026576	Atp1b1	7.09463	5.32474	0.414017	0.777	0.805	3.39438e-13	1.23898e-08	ATPase, Na+/K+ transporting, beta 1 polypeptide [Source:MGI Symbol;Acc:MGI:88108]	GO:0001666(response to hypoxia);GO:0001671(ATPase activator activity);GO:0001824(blastocyst development);GO:0005391(sodium:potassium-exchanging ATPase activity);GO:0005515(protein binding);GO:0005524(ATP binding);GO:0005886(plasma membrane);GO:0005890(sodium:potassium-exchanging ATPase complex);GO:0005901(caveola);GO:0006811(ion transport);GO:0006813(potassium ion transport);GO:0006814(sodium ion transport);GO:0006874(cellular calcium ion homeostasis);GO:0006883(cellular sodium ion homeostasis);GO:0007155(cell adhesion);GO:0008022(protein C-terminus binding);GO:0008144(drug binding);GO:0010468(regulation of gene expression);GO:0010882(regulation of cardiac muscle contraction by calcium ion signaling);GO:0014704(intercalated disc);GO:0016020(membrane);GO:0016021(integral component of membrane);GO:0016323(basolateral plasma membrane);GO:0016324(apical plasma membrane);GO:0016887(ATPase activity);GO:0019901(protein kinase binding);GO:0030001(metal ion transport);GO:0030007(cellular potassium ion homeostasis);GO:0030955(potassium ion binding);GO:0031402(sodium ion binding);GO:0032781(positive regulation of ATPase activity);GO:0036376(sodium ion export across plasma membrane);GO:0042383(sarcolemma);GO:0043209(myelin sheath);GO:0046034(ATP metabolic process);GO:0050821(protein stabilization);GO:0051117(ATPase binding);GO:0055119(relaxation of cardiac muscle);GO:0060048(cardiac muscle contraction);GO:0072659(protein localization to plasma membrane);GO:0086009(membrane repolarization);GO:1901018(positive regulation of potassium ion transmembrane transporter activity);GO:1903169(regulation of calcium ion transmembrane transport);GO:1903278(positive regulation of sodium ion export across plasma membrane);GO:1903281(positive regulation of calcium:sodium antiporter activity);GO:1903288(positive regulation of potassium ion import)	04022(cGMP-PKG signaling pathway);04024(cAMP signaling pathway);04260(Cardiac muscle contraction);04261(Adrenergic signaling in cardiomyocytes);04911(Insulin secretion);04918(Thyroid hormone synthesis);04919(Thyroid hormone signaling pathway);04925(Aldosterone synthesis and secretion);04960(Aldosterone-regulated sodium reabsorption);04961(Endocrine and other factor-regulated calcium reabsorption);04964(Proximal tubule bicarbonate reclamation);04970(Salivary secretion);04971(Gastric acid secretion);04972(Pancreatic secretion);04973(Carbohydrate digestion and absorption);04974(Protein digestion and absorption);04976(Bile secretion);04978(Mineral absorption)	NA	NA
Gm14951	0	0	0.00920107	0	0	0	0	0	0	0	0	0	0	0	0	0	0	0														6	ENSMUSG00000039959	Hip1	1.11824	0.85276	0.391021	0.268	0.232	4.11723e-13	1.50283e-08	huntingtin interacting protein 1 [Source:MGI Symbol;Acc:MGI:1099804]	GO:0003779(actin binding);GO:0005515(protein binding);GO:0005543(phospholipid binding);GO:0005634(nucleus);GO:0005737(cytoplasm);GO:0005794(Golgi apparatus);GO:0006351(transcription, DNA-templated);GO:0006355(regulation of transcription, DNA-templated);GO:0006897(endocytosis);GO:0006915(apoptotic process);GO:0006919(activation of cysteine-type endopeptidase activity involved in apoptotic process);GO:0007015(actin filament organization);GO:0016020(membrane);GO:0030122(AP-2 adaptor complex);GO:0030136(clathrin-coated vesicle);GO:0030154(cell differentiation);GO:0030276(clathrin binding);GO:0030479(actin cortical patch);GO:0031234(extrinsic component of cytoplasmic side of plasma membrane);GO:0031410(cytoplasmic vesicle);GO:0032051(clathrin light chain binding);GO:0032266(phosphatidylinositol-3-phosphate binding);GO:0035091(phosphatidylinositol binding);GO:0035612(AP-2 adaptor complex binding);GO:0035615(clathrin adaptor activity);GO:0042803(protein homodimerization activity);GO:0042981(regulation of apoptotic process);GO:0043231(intracellular membrane-bounded organelle);GO:0043325(phosphatidylinositol-3,4-bisphosphate binding);GO:0045742(positive regulation of epidermal growth factor receptor signaling pathway);GO:0046982(protein heterodimerization activity);GO:0048260(positive regulation of receptor-mediated endocytosis);GO:0048268(clathrin coat assembly);GO:0050821(protein stabilization);GO:0051015(actin filament binding);GO:0072583(clathrin-dependent endocytosis);GO:0080025(phosphatidylinositol-3,5-bisphosphate binding);GO:0097190(apoptotic signaling pathway);GO:0098793(presynapse);GO:0098794(postsynapse);GO:0098888(extrinsic component of presynaptic membrane);GO:0098890(extrinsic component of postsynaptic membrane);GO:2000588(positive regulation of platelet-derived growth factor receptor-beta signaling pathway)	NA	NA	NA
Gm5945	0	0	0	0	0	0.00282353	0	0	0.00527127	0	0	0	0	0	0	0	0	0														6	ENSMUSG00000023830	Igf2r	0.758521	0.552633	0.456868	0.187	0.117	4.18343e-13	1.52699e-08	insulin-like growth factor 2 receptor [Source:MGI Symbol;Acc:MGI:96435]	GO:0001889(liver development);GO:0001965(G-protein alpha-subunit binding);GO:0001972(retinoic acid binding);GO:0004930(G-protein coupled receptor activity);GO:0005515(protein binding);GO:0005520(insulin-like growth factor binding);GO:0005537(mannose binding);GO:0005615(extracellular space);GO:0005634(nucleus);GO:0005641(nuclear envelope lumen);GO:0005764(lysosome);GO:0005768(endosome);GO:0005769(early endosome);GO:0005770(late endosome);GO:0005794(Golgi apparatus);GO:0005802(trans-Golgi network);GO:0005886(plasma membrane);GO:0007041(lysosomal transport);GO:0007186(G-protein coupled receptor signaling pathway);GO:0009986(cell surface);GO:0016020(membrane);GO:0016021(integral component of membrane);GO:0019899(enzyme binding);GO:0030118(clathrin coat);GO:0030139(endocytic vesicle);GO:0030140(trans-Golgi network transport vesicle);GO:0031995(insulin-like growth factor II binding);GO:0032526(response to retinoic acid);GO:0042802(identical protein binding);GO:0042981(regulation of apoptotic process);GO:0043065(positive regulation of apoptotic process);GO:0048471(perinuclear region of cytoplasm);GO:0051219(phosphoprotein binding)	04142(Lysosome);04144(Endocytosis)	NA	NA
Gm14957	0	0	0	0.00350149	0	0	0	0.00255949	0.0038562	0	0	0	0	0	0	0	0	0														6	ENSMUSG00000024236	Svil	0.935666	0.642526	0.542238	0.261	0.121	4.66414e-13	1.70246e-08	supervillin [Source:MGI Symbol;Acc:MGI:2147319]	GO:0003779(actin binding);GO:0005634(nucleus);GO:0005737(cytoplasm);GO:0005829(cytosol);GO:0005856(cytoskeleton);GO:0005886(plasma membrane);GO:0007010(cytoskeleton organization);GO:0007519(skeletal muscle tissue development);GO:0015629(actin cytoskeleton);GO:0016020(membrane);GO:0030054(cell junction);GO:0042995(cell projection);GO:0043034(costamere);GO:0051015(actin filament binding)	NA	NA	NA
4932411N23Rik	0	0	0	0	0	0	0	0	0	0	0	0	0	0	0.0294241	0	0	0														6	ENSMUSG00000028358	Zfp618	0.732375	0.526056	0.477367	0.194	0.09	4.79333e-13	1.74962e-08	zinc finger protein 618 [Source:MGI Symbol;Acc:MGI:1919950]	GO:0003676(nucleic acid binding);GO:0003677(DNA binding);GO:0005634(nucleus);GO:0006351(transcription, DNA-templated);GO:0006355(regulation of transcription, DNA-templated);GO:0008150(biological_process);GO:0046872(metal ion binding)	NA	NA	NA
Cldn34c4	0	0	0	0	0	0	0	0	0	0	0	0	0	0	0	0	0.00865464	0														6	ENSMUSG00000020716	Nf1	3.16237	2.57529	0.29627	0.59	0.613	4.84514e-13	1.76853e-08	neurofibromin 1 [Source:MGI Symbol;Acc:MGI:97306]	GO:0000165(MAPK cascade);GO:0001649(osteoblast differentiation);GO:0001656(metanephros development);GO:0001666(response to hypoxia);GO:0001889(liver development);GO:0001937(negative regulation of endothelial cell proliferation);GO:0001938(positive regulation of endothelial cell proliferation);GO:0001952(regulation of cell-matrix adhesion);GO:0001953(negative regulation of cell-matrix adhesion);GO:0005096(GTPase activator activity);GO:0005515(protein binding);GO:0005634(nucleus);GO:0005737(cytoplasm);GO:0006469(negative regulation of protein kinase activity);GO:0007154(cell communication);GO:0007165(signal transduction);GO:0007265(Ras protein signal transduction);GO:0007406(negative regulation of neuroblast proliferation);GO:0007420(brain development);GO:0007422(peripheral nervous system development);GO:0007507(heart development);GO:0007519(skeletal muscle tissue development);GO:0008017(microtubule binding);GO:0008285(negative regulation of cell proliferation);GO:0008289(lipid binding);GO:0008429(phosphatidylethanolamine binding);GO:0008542(visual learning);GO:0008625(extrinsic apoptotic signaling pathway via death domain receptors);GO:0010468(regulation of gene expression);GO:0010976(positive regulation of neuron projection development);GO:0014044(Schwann cell development);GO:0014065(phosphatidylinositol 3-kinase signaling);GO:0014069(postsynaptic density);GO:0016020(membrane);GO:0016525(negative regulation of angiogenesis);GO:0021510(spinal cord development);GO:0021764(amygdala development);GO:0021897(forebrain astrocyte development);GO:0021915(neural tube development);GO:0021987(cerebral cortex development);GO:0022011(myelination in peripheral nervous system);GO:0030036(actin cytoskeleton organization);GO:0030198(extracellular matrix organization);GO:0030199(collagen fibril organization);GO:0030325(adrenal gland development);GO:0030336(negative regulation of cell migration);GO:0030424(axon);GO:0030425(dendrite);GO:0031210(phosphatidylcholine binding);GO:0031235(intrinsic component of the cytoplasmic side of the plasma membrane);GO:0032228(regulation of synaptic transmission, GABAergic);GO:0034605(cellular response to heat);GO:0035021(negative regulation of Rac protein signal transduction);GO:0042060(wound healing);GO:0042127(regulation of cell proliferation);GO:0043005(neuron projection);GO:0043065(positive regulation of apoptotic process);GO:0043087(regulation of GTPase activity);GO:0043407(negative regulation of MAP kinase activity);GO:0043408(regulation of MAPK cascade);GO:0043409(negative regulation of MAPK cascade);GO:0043473(pigmentation);GO:0043525(positive regulation of neuron apoptotic process);GO:0043535(regulation of blood vessel endothelial cell migration);GO:0043547(positive regulation of GTPase activity);GO:0045124(regulation of bone resorption);GO:0045545(syndecan binding);GO:0045664(regulation of neuron differentiation);GO:0045671(negative regulation of osteoclast differentiation);GO:0045685(regulation of glial cell differentiation);GO:0045762(positive regulation of adenylate cyclase activity);GO:0045765(regulation of angiogenesis);GO:0046580(negative regulation of Ras protein signal transduction);GO:0046929(negative regulation of neurotransmitter secretion);GO:0048147(negative regulation of fibroblast proliferation);GO:0048169(regulation of long-term neuronal synaptic plasticity);GO:0048485(sympathetic nervous system development);GO:0048593(camera-type eye morphogenesis);GO:0048712(negative regulation of astrocyte differentiation);GO:0048715(negative regulation of oligodendrocyte differentiation);GO:0048745(smooth muscle tissue development);GO:0048820(hair follicle maturation);GO:0048844(artery morphogenesis);GO:0048853(forebrain morphogenesis);GO:0050890(cognition);GO:0061534(gamma-aminobutyric acid secretion, neurotransmission);GO:0061535(glutamate secretion, neurotransmission);GO:0098597(observational learning);GO:1900271(regulation of long-term synaptic potentiation);GO:1902043(positive regulation of extrinsic apoptotic signaling pathway via death domain receptors);GO:2001241(positive regulation of extrinsic apoptotic signaling pathway in absence of ligand)	01521(EGFR tyrosine kinase inhibitor resistance);04010(MAPK signaling pathway);04014(Ras signaling pathway)	NA	NA
Stag2	0.71614	0.841812	0.729602	0.585793	0.806914	0.820143	0.975657	0.792805	0.890594	0.956829	0.853756	1.67796	1.00401	0.821458	0.856293	0.741355	2.87751	0.89008														6	ENSMUSG00000031872	Bean1	0.371757	0.287435	0.371124	0.113	0.026	5.38136e-13	1.96425e-08	brain expressed, associated with Nedd4, 1 [Source:MGI Symbol;Acc:MGI:1929597]	GO:0016021(integral component of membrane);GO:0005515(protein binding);GO:0005575(cellular_component);GO:0008150(biological_process);GO:0016020(membrane)	05017(Spinocerebellar ataxia)	NA	NA
Sh2d1a	0.0422533	0.00282762	0.00459596	0.00714755	0.00381317	0.012714	0.0395803	0.0445877	0.0494543	0.0342689	0	0	0.0659457	0	0.144363	0.098024	0	0														6	ENSMUSG00000062627	Mysm1	1.19264	0.989182	0.269854	0.3	0.314	5.99638e-13	2.18874e-08	myb-like, SWIRM and MPN domains 1 [Source:MGI Symbol;Acc:MGI:2444584]	GO:0003677(DNA binding);GO:0003713(transcription coactivator activity);GO:0004843(thiol-dependent ubiquitin-specific protease activity);GO:0005634(nucleus);GO:0005654(nucleoplasm);GO:0005886(plasma membrane);GO:0006338(chromatin remodeling);GO:0006351(transcription, DNA-templated);GO:0006355(regulation of transcription, DNA-templated);GO:0006508(proteolysis);GO:0008233(peptidase activity);GO:0008237(metallopeptidase activity);GO:0016569(covalent chromatin modification);GO:0016787(hydrolase activity);GO:0030334(regulation of cell migration);GO:0035522(monoubiquitinated histone H2A deubiquitination);GO:0036459(thiol-dependent ubiquitinyl hydrolase activity);GO:0042393(histone binding);GO:0043473(pigmentation);GO:0045944(positive regulation of transcription by RNA polymerase II);GO:0046872(metal ion binding);GO:0051797(regulation of hair follicle development)	NA	NA	NA
Diaph2	1.30039	7.17702	6.00697	6.21784	6.96506	2.28943	1.7471	1.31776	1.19995	1.34507	1.37621	0.532966	4.87767	4.98367	1.31467	1.58721	1.7414	5.36569														6	ENSMUSG00000028809	Srrm1	2.05363	1.69981	0.272799	0.455	0.486	6.25379e-13	2.2827e-08	serine/arginine repetitive matrix 1 [Source:MGI Symbol;Acc:MGI:1858303]	GO:0000375(RNA splicing, via transesterification reactions);GO:0000398(mRNA splicing, via spliceosome);GO:0003677(DNA binding);GO:0003723(RNA binding);GO:0005634(nucleus);GO:0005681(spliceosomal complex);GO:0006397(mRNA processing);GO:0008380(RNA splicing);GO:0016363(nuclear matrix);GO:0005654(nucleoplasm);GO:0071013(catalytic step 2 spliceosome)	03013(RNA transport);03015(mRNA surveillance pathway)	NA	NA
Gm14984	0	0	0	0.00578828	0	0	0	0	0	0	0	0	0	0	0	0	0	0														6	ENSMUSG00000007653	Gabrb2	5.20168	3.88129	0.42244	0.7	0.664	6.38335e-13	2.32999e-08	gamma-aminobutyric acid (GABA) A receptor, subunit beta 2 [Source:MGI Symbol;Acc:MGI:95620]	GO:0005886(plasma membrane);GO:0004890(GABA-A receptor activity);GO:0005230(extracellular ligand-gated ion channel activity);GO:0007165(signal transduction);GO:0007605(sensory perception of sound);GO:0016021(integral component of membrane);GO:0030054(cell junction);GO:0034220(ion transmembrane transport);GO:0043524(negative regulation of neuron apoptotic process);GO:0045202(synapse);GO:0060119(inner ear receptor cell development);GO:0060384(innervation);GO:0070062(extracellular exosome);GO:0090102(cochlea development);GO:1902711(GABA-A receptor complex);GO:0005237(inhibitory extracellular ligand-gated ion channel activity);GO:0005254(chloride channel activity);GO:0005829(cytosol);GO:0005887(integral component of plasma membrane);GO:0006810(transport);GO:0007214(gamma-aminobutyric acid signaling pathway);GO:0007268(chemical synaptic transmission);GO:0034707(chloride channel complex);GO:0045211(postsynaptic membrane);GO:0051932(synaptic transmission, GABAergic);GO:0071420(cellular response to histamine);GO:1902476(chloride transmembrane transport);GO:0004888(transmembrane signaling receptor activity);GO:0005216(ion channel activity);GO:0005515(protein binding);GO:0006811(ion transport);GO:0006821(chloride transport);GO:0016020(membrane);GO:0016917(GABA receptor activity);GO:0031410(cytoplasmic vesicle);GO:0042391(regulation of membrane potential);GO:0043005(neuron projection);GO:0043523(regulation of neuron apoptotic process);GO:0048666(neuron development);GO:0050877(nervous system process);GO:1901215(negative regulation of neuron death);GO:1902710(GABA receptor complex)	04080(Neuroactive ligand-receptor interaction);04723(Retrograde endocannabinoid signaling);04726(Serotonergic synapse);04727(GABAergic synapse);05032(Morphine addiction);05033(Nicotine addiction)	NA	NA
Gm7781	0	0	0.00720358	0	0	0	0	0	0	0	0	0	0	0	0	0	0	0														6	ENSMUSG00000035934	Pknox2	2.32587	1.69348	0.457783	0.468	0.412	7.11179e-13	2.59587e-08	Pbx/knotted 1 homeobox 2 [Source:MGI Symbol;Acc:MGI:2445415]	GO:0000977(RNA polymerase II regulatory region sequence-specific DNA binding);GO:0003677(DNA binding);GO:0003785(actin monomer binding);GO:0005634(nucleus);GO:0005654(nucleoplasm);GO:0005737(cytoplasm);GO:0006355(regulation of transcription, DNA-templated);GO:0006357(regulation of transcription by RNA polymerase II);GO:0015629(actin cytoskeleton);GO:0015630(microtubule cytoskeleton);GO:0043565(sequence-specific DNA binding);GO:0045171(intercellular bridge);GO:0051015(actin filament binding)	NA	NA	NA
Huwe1	2.37024	1.96583	1.92226	2.05815	1.9549	2.24945	2.24858	1.96493	2.17098	2.23845	2.30379	3.58917	2.15988	2.35486	2.40969	2.01863	5.68456	2.25381														6	ENSMUSG00000097452	Gm2824	0.333364	0.262726	0.343541	0.1	0.02	7.26004e-13	2.64999e-08	predicted gene 2824 [Source:MGI Symbol;Acc:MGI:3780995]	GO:0003727(single-stranded RNA binding);GO:0004812(aminoacyl-tRNA ligase activity);GO:0005524(ATP binding);GO:0006418(tRNA aminoacylation for protein translation);GO:0032197(transposition, RNA-mediated)	NA	NA	NA
Arhgap4	0.126189	0.0556052	0.023038	0.0401738	0.0457108	0.0520607	0.074581	0.0630465	0.0605599	0.0722176	0.0558534	0	0.0423777	0.00830491	0	0.129093	0	0.0413052														6	ENSMUSG00000047414	Flrt2	2.49808	1.97612	0.338151	0.426	0.45	7.85867e-13	2.86849e-08	fibronectin leucine rich transmembrane protein 2 [Source:MGI Symbol;Acc:MGI:3603594]	GO:0003007(heart morphogenesis);GO:0004860(protein kinase inhibitor activity);GO:0005104(fibroblast growth factor receptor binding);GO:0005515(protein binding);GO:0005576(extracellular region);GO:0005615(extracellular space);GO:0005737(cytoplasm);GO:0005783(endoplasmic reticulum);GO:0005886(plasma membrane);GO:0005887(integral component of plasma membrane);GO:0005911(cell-cell junction);GO:0005925(focal adhesion);GO:0006469(negative regulation of protein kinase activity);GO:0007155(cell adhesion);GO:0007275(multicellular organism development);GO:0007411(axon guidance);GO:0008543(fibroblast growth factor receptor signaling pathway);GO:0016020(membrane);GO:0016021(integral component of membrane);GO:0019221(cytokine-mediated signaling pathway);GO:0030054(cell junction);GO:0043005(neuron projection);GO:0043231(intracellular membrane-bounded organelle);GO:0045202(synapse);GO:0045499(chemorepellent activity);GO:0046426(negative regulation of JAK-STAT cascade);GO:0051965(positive regulation of synapse assembly);GO:0061343(cell adhesion involved in heart morphogenesis);GO:0071711(basement membrane organization);GO:2001222(regulation of neuron migration)	NA	NA	NA
Tenm1	9.92043	1.56399	1.54371	1.07082	2.23355	3.90719	7.09598	6.09988	4.49014	7.57437	6.17973	0.494009	2.30592	3.53972	9.79994	11.1281	1.79818	2.69192														6	ENSMUSG00000058420	Syt17	0.450625	0.338994	0.410668	0.129	0.036	8.1739e-13	2.98355e-08	synaptotagmin XVII [Source:MGI Symbol;Acc:MGI:104966]	GO:0005509(calcium ion binding);GO:0005544(calcium-dependent phospholipid binding);GO:0005802(trans-Golgi network);GO:0005886(plasma membrane);GO:0006887(exocytosis);GO:0006906(vesicle fusion);GO:0016020(membrane);GO:0016079(synaptic vesicle exocytosis);GO:0017158(regulation of calcium ion-dependent exocytosis);GO:0019905(syntaxin binding);GO:0030154(cell differentiation);GO:0030276(clathrin binding);GO:0030672(synaptic vesicle membrane);GO:0048488(synaptic vesicle endocytosis);GO:0048791(calcium ion-regulated exocytosis of neurotransmitter);GO:1903861(positive regulation of dendrite extension);GO:0098793(presynapse)	NA	NA	NA
Gm14578	0	0	0	0	0	0	0	0.0024297	0	0	0	0	0	0	0	0	0	0														6	ENSMUSG00000008206	Cers4	1.05029	0.797802	0.396678	0.274	0.217	9.24498e-13	3.37451e-08	ceramide synthase 4 [Source:MGI Symbol;Acc:MGI:1914510]	GO:0003677(DNA binding);GO:0005634(nucleus);GO:0005783(endoplasmic reticulum);GO:0006629(lipid metabolic process);GO:0016020(membrane);GO:0016021(integral component of membrane);GO:0016410(N-acyltransferase activity);GO:0030148(sphingolipid biosynthetic process);GO:0046513(ceramide biosynthetic process);GO:0050291(sphingosine N-acyltransferase activity)	00600(Sphingolipid metabolism);01100(Metabolic pathways);04071(Sphingolipid signaling pathway)	K24621	EC:2.3.1.297
Gm24763	0.154592	0.0286586	0.00601111	0.00307236	0.0507466	0.0533924	0.074089	0.126528	0.048931	0.1292	0.0983654	0	0	0.0257459	0.125408	0.163505	0.0363172	0.0434707														6	ENSMUSG00000024242	Map4k3	1.95158	1.40421	0.474888	0.465	0.365	9.66654e-13	3.52838e-08	mitogen-activated protein kinase kinase kinase kinase 3 [Source:MGI Symbol;Acc:MGI:2154405]	GO:0000165(MAPK cascade);GO:0000166(nucleotide binding);GO:0004672(protein kinase activity);GO:0004674(protein serine/threonine kinase activity);GO:0005515(protein binding);GO:0005524(ATP binding);GO:0005737(cytoplasm);GO:0006468(protein phosphorylation);GO:0007346(regulation of mitotic cell cycle);GO:0008349(MAP kinase kinase kinase kinase activity);GO:0009411(response to UV);GO:0016301(kinase activity);GO:0016310(phosphorylation);GO:0016740(transferase activity);GO:0017124(SH3 domain binding);GO:0023014(signal transduction by protein phosphorylation);GO:0031098(stress-activated protein kinase signaling cascade);GO:0032147(activation of protein kinase activity);GO:0034612(response to tumor necrosis factor);GO:0035556(intracellular signal transduction);GO:0042981(regulation of apoptotic process);GO:0000185(activation of MAPKKK activity)	NA	NA	NA
Pcdh19	0.709808	0.136488	0.0426527	0.0396523	0.0945392	0.506095	0.340659	0.744015	0.253767	0.10553	0.793272	0.15625	0.0700229	0.0562636	1.03174	0.465682	0	0.148941														6	ENSMUSG00000069171	Nr2f1	0.838261	0.574376	0.545405	0.213	0.086	1.00098e-12	3.65368e-08	nuclear receptor subfamily 2, group F, member 1 [Source:MGI Symbol;Acc:MGI:1352451]	GO:0000122(negative regulation of transcription by RNA polymerase II);GO:0000978(RNA polymerase II proximal promoter sequence-specific DNA binding);GO:0001764(neuron migration);GO:0003700(DNA binding transcription factor activity);GO:0003707(steroid hormone receptor activity);GO:0004879(nuclear receptor activity);GO:0005634(nucleus);GO:0005654(nucleoplasm);GO:0005829(cytosol);GO:0006351(transcription, DNA-templated);GO:0007399(nervous system development);GO:0008270(zinc ion binding);GO:0010468(regulation of gene expression);GO:0010977(negative regulation of neuron projection development);GO:0021796(cerebral cortex regionalization);GO:0030522(intracellular receptor signaling pathway);GO:0030900(forebrain development);GO:0043401(steroid hormone mediated signaling pathway);GO:0043565(sequence-specific DNA binding);GO:0044323(retinoic acid-responsive element binding);GO:0045944(positive regulation of transcription by RNA polymerase II);GO:1903800(positive regulation of production of miRNAs involved in gene silencing by miRNA);GO:0003677(DNA binding);GO:0006355(regulation of transcription, DNA-templated);GO:0010870(positive regulation of receptor biosynthetic process)	NA	NA	NA
Hsd17b10	0.0283531	0.031628	0.0392079	0.0447247	0.0548142	0.0260669	0.0625847	0.00935443	0.0231515	0.0175465	0.0647678	0.0578613	0.059538	0.0294857	0.0198623	0.0905592	0.153898	0														6	ENSMUSG00000037771	Slc32a1	2.55469	1.90009	0.427082	0.497	0.471	1.22882e-12	4.4853e-08	solute carrier family 32 (GABA vesicular transporter), member 1 [Source:MGI Symbol;Acc:MGI:1194488]	GO:0003333(amino acid transmembrane transport);GO:0005623(cell);GO:0005887(integral component of plasma membrane);GO:0006836(neurotransmitter transport);GO:0008021(synaptic vesicle);GO:0015171(amino acid transmembrane transporter activity);GO:0015187(glycine transmembrane transporter activity);GO:0015495(gamma-aminobutyric acid:proton symporter activity);GO:0015812(gamma-aminobutyric acid transport);GO:0015816(glycine transport);GO:0016020(membrane);GO:0016021(integral component of membrane);GO:0030285(integral component of synaptic vesicle membrane);GO:0030425(dendrite);GO:0031410(cytoplasmic vesicle);GO:0043005(neuron projection);GO:0043229(intracellular organelle);GO:0044292(dendrite terminus);GO:0044306(neuron projection terminus);GO:0044316(cone cell pedicle);GO:0045202(synapse);GO:0048786(presynaptic active zone);GO:0051286(cell tip);GO:0060077(inhibitory synapse);GO:0098700(neurotransmitter loading into synaptic vesicle)	04721(Synaptic vesicle cycle);04723(Retrograde endocannabinoid signaling);04727(GABAergic synapse);05032(Morphine addiction);05033(Nicotine addiction)	NA	NA
Dcaf12l2	0	0	0.00726934	0	0	0.00571972	0.00700653	0	0	0.00648707	0.00969563	0	0	0	0	0	0	0														6	ENSMUSG00000025855	Prkar1b	1.01827	0.824744	0.304105	0.258	0.255	1.25152e-12	4.56817e-08	protein kinase, cAMP dependent regulatory, type I beta [Source:MGI Symbol;Acc:MGI:97759]	GO:0000166(nucleotide binding);GO:0001932(regulation of protein phosphorylation);GO:0004862(cAMP-dependent protein kinase inhibitor activity);GO:0005737(cytoplasm);GO:0005886(plasma membrane);GO:0005952(cAMP-dependent protein kinase complex);GO:0006468(protein phosphorylation);GO:0007611(learning or memory);GO:0008283(cell proliferation);GO:0008603(cAMP-dependent protein kinase regulator activity);GO:0009887(animal organ morphogenesis);GO:0016020(membrane);GO:0030552(cAMP binding);GO:0034236(protein kinase A catalytic subunit binding);GO:0045859(regulation of protein kinase activity);GO:2000480(negative regulation of cAMP-dependent protein kinase activity);GO:0003091(renal water homeostasis);GO:0005829(cytosol);GO:0007596(blood coagulation);GO:0034199(activation of protein kinase A activity);GO:0071377(cellular response to glucagon stimulus);GO:0097546(ciliary base)	04910(Insulin signaling pathway)	NA	NA
Ribc1	0.0104538	0.0202199	0.0319878	0.0209741	0.0139214	0.0253933	0.00455365	0.0226671	0.0125795	0.0221281	0.00712801	0	0.0136134	0	0	0.0330416	0	0														6	ENSMUSG00000110375	Gm45323	0.494171	0.361055	0.452793	0.123	0.029	1.25788e-12	4.59138e-08	predicted gene 45323 [Source:MGI Symbol;Acc:MGI:5791159]	NA	NA	NA	NA
Dcaf12l1	0.0152437	0.019475	0.035784	0.0169922	0.0307625	0.0442142	0.0290401	0.0250024	0.0679019	0.0322078	0.04946	0	0.0389965	0.0640787	0.0346152	0	0.0276625	0.0370556														6	ENSMUSG00000054733	Msra	4.14911	2.9974	0.469094	0.645	0.58	1.26731e-12	4.62581e-08	methionine sulfoxide reductase A [Source:MGI Symbol;Acc:MGI:106916]	GO:0005634(nucleus);GO:0005654(nucleoplasm);GO:0005737(cytoplasm);GO:0005739(mitochondrion);GO:0005829(cytosol);GO:0007568(aging);GO:0008113(peptide-methionine (S)-S-oxide reductase activity);GO:0015629(actin cytoskeleton);GO:0016020(membrane);GO:0016491(oxidoreductase activity);GO:0055114(oxidation-reduction process)	NA	NA	NA
Tnmd	0.00710845	0	0	0	0	0	0.00808675	0	0	0	0	0	0	0	0	0	0	0														6	ENSMUSG00000034610	Tut4	3.27419	2.68899	0.284072	0.613	0.626	1.44659e-12	5.28018e-08	terminal uridylyl transferase 4 [Source:MGI Symbol;Acc:MGI:2445126]	GO:0001816(cytokine production);GO:0003676(nucleic acid binding);GO:0005515(protein binding);GO:0005634(nucleus);GO:0005730(nucleolus);GO:0005737(cytoplasm);GO:0005829(cytosol);GO:0008270(zinc ion binding);GO:0010586(miRNA metabolic process);GO:0010587(miRNA catabolic process);GO:0016740(transferase activity);GO:0016779(nucleotidyltransferase activity);GO:0019827(stem cell population maintenance);GO:0031047(gene silencing by RNA);GO:0031054(pre-miRNA processing);GO:0031123(RNA 3'-end processing);GO:0031664(regulation of lipopolysaccharide-mediated signaling pathway);GO:0032088(negative regulation of NF-kappaB transcription factor activity);GO:0032755(positive regulation of interleukin-6 production);GO:0046872(metal ion binding);GO:0050265(RNA uridylyltransferase activity);GO:0070102(interleukin-6-mediated signaling pathway)	NA	NA	NA
4930515L19Rik	0	0	0	0	0	0.00751994	0	0	0	0	0	0	0	0.0161554	0	0	0	0														6	ENSMUSG00000038119	Cdon	0.715683	0.536369	0.416095	0.216	0.091	1.59659e-12	5.82771e-08	cell adhesion molecule-related/down-regulated by oncogenes [Source:MGI Symbol;Acc:MGI:1926387]	GO:0001708(cell fate specification);GO:0001934(positive regulation of protein phosphorylation);GO:0002088(lens development in camera-type eye);GO:0005515(protein binding);GO:0005886(plasma membrane);GO:0005887(integral component of plasma membrane);GO:0007155(cell adhesion);GO:0007224(smoothened signaling pathway);GO:0007520(myoblast fusion);GO:0009952(anterior/posterior pattern specification);GO:0009986(cell surface);GO:0010172(embryonic body morphogenesis);GO:0014816(skeletal muscle satellite cell differentiation);GO:0016020(membrane);GO:0016021(integral component of membrane);GO:0016202(regulation of striated muscle tissue development);GO:0021987(cerebral cortex development);GO:0043410(positive regulation of MAPK cascade);GO:0043497(regulation of protein heterodimerization activity);GO:0045663(positive regulation of myoblast differentiation);GO:0045664(regulation of neuron differentiation);GO:0045666(positive regulation of neuron differentiation);GO:0045944(positive regulation of transcription by RNA polymerase II);GO:0048598(embryonic morphogenesis);GO:0048643(positive regulation of skeletal muscle tissue development);GO:0051057(positive regulation of small GTPase mediated signal transduction);GO:0051146(striated muscle cell differentiation);GO:0060059(embryonic retina morphogenesis in camera-type eye);GO:0098609(cell-cell adhesion);GO:2000179(positive regulation of neural precursor cell proliferation)	04340(Hedgehog signaling pathway)	NA	NA
Gm29242	0.00313677	0	0.00327259	0.00284559	0.00505654	0.00472502	0	0.00413154	0	0.00745909	0	0	0	0	0	0	0	0														6	ENSMUSG00000040035	Disp2	1.01572	0.750621	0.436343	0.277	0.192	1.76667e-12	6.44851e-08	dispatched RND tramsporter family member 2 [Source:MGI Symbol;Acc:MGI:2388733]	GO:0003674(molecular_function);GO:0005575(cellular_component);GO:0008150(biological_process);GO:0016020(membrane);GO:0016021(integral component of membrane)	NA	NA	NA
Gm14609	0	0	0	0	0.00377187	0	0	0	0	0	0	0	0	0	0	0	0	0														6	ENSMUSG00000046321	Hs3st2	0.573235	0.424342	0.433897	0.158	0.044	1.83624e-12	6.70247e-08	heparan sulfate (glucosamine) 3-O-sulfotransferase 2 [Source:MGI Symbol;Acc:MGI:1333802]	GO:0003674(molecular_function);GO:0005575(cellular_component);GO:0005794(Golgi apparatus);GO:0007623(circadian rhythm);GO:0008146(sulfotransferase activity);GO:0016020(membrane);GO:0016021(integral component of membrane);GO:0016740(transferase activity);GO:0033871([heparan sulfate]-glucosamine 3-sulfotransferase 2 activity)	NA	NA	NA
Gm14608	0	0.0236047	0.0214999	0.0387937	0.0268507	0	0.00590591	0	0	0.00664632	0	0	0.00825014	0.0402527	0	0	0	0														6	ENSMUSG00000030172	Erc1	1.94906	1.56145	0.319891	0.439	0.437	1.86666e-12	6.81349e-08	ELKS/RAB6-interacting/CAST family member 1 [Source:MGI Symbol;Acc:MGI:2151013]	GO:0005515(protein binding);GO:0005737(cytoplasm);GO:0005794(Golgi apparatus);GO:0007252(I-kappaB phosphorylation);GO:0008385(IkappaB kinase complex);GO:0015031(protein transport);GO:0016020(membrane);GO:0017137(Rab GTPase binding);GO:0030165(PDZ domain binding);GO:0042147(retrograde transport, endosome to Golgi);GO:0045202(synapse);GO:0045296(cadherin binding);GO:0048786(presynaptic active zone);GO:0000139(Golgi membrane)	NA	NA	NA
Gm6480	0.00199669	0.00663444	0.00757573	0.0139691	0.00345624	0	0	0	0	0	0	0	0	0	0	0	0	0														6	ENSMUSG00000032525	Nktr	3.19352	2.55128	0.323929	0.632	0.609	2.47759e-12	9.04345e-08	natural killer tumor recognition sequence [Source:MGI Symbol;Acc:MGI:97346]	GO:0000413(protein peptidyl-prolyl isomerization);GO:0003755(peptidyl-prolyl cis-trans isomerase activity);GO:0006457(protein folding);GO:0005654(nucleoplasm);GO:0005739(mitochondrion);GO:0005829(cytosol);GO:0005886(plasma membrane);GO:0016853(isomerase activity)	NA	NA	NA
Tspan6	0.0335303	0.00855917	0.00892376	0	0.00995159	0.0398154	0.0458057	0.0211499	0.0661112	0.0552203	0.0496155	0.235099	0.0485343	0	0.0131637	0.182643	0.217631	0														6	ENSMUSG00000096948	Gm4221	0.618174	0.445838	0.471494	0.168	0.068	2.52219e-12	9.20624e-08	predicted gene 4221 [Source:MGI Symbol;Acc:MGI:3782397]	GO:0004004(ATP-dependent RNA helicase activity);GO:0005524(ATP binding);GO:0006446(regulation of translational initiation);GO:0048471(perinuclear region of cytoplasm);GO:1900260(negative regulation of RNA-directed 5'-3' RNA polymerase activity)	NA	NA	NA
Smc1a	0.49701	0.404626	0.429879	0.355823	0.404827	0.407041	0.580442	0.37105	0.430481	0.516362	0.532846	1.15435	0.393561	0.326328	0.549474	0.732233	1.59142	0.49163														6	ENSMUSG00000026833	Olfm1	1.7339	1.266	0.453743	0.397	0.306	3.43673e-12	1.25444e-07	olfactomedin 1 [Source:MGI Symbol;Acc:MGI:1860437]	GO:0007399(nervous system development);GO:0001540(amyloid-beta binding);GO:0005506(iron ion binding);GO:0005515(protein binding);GO:0005576(extracellular region);GO:0005615(extracellular space);GO:0005783(endoplasmic reticulum);GO:0007275(multicellular organism development);GO:0009055(electron transfer activity);GO:0020037(heme binding);GO:0022900(electron transport chain);GO:0023041(neuronal signal transduction);GO:0030054(cell junction);GO:0030424(axon);GO:0030516(regulation of axon extension);GO:0032281(AMPA glutamate receptor complex);GO:0042995(cell projection);GO:0043025(neuronal cell body);GO:0044295(axonal growth cone);GO:0045202(synapse);GO:0051259(protein complex oligomerization);GO:0097060(synaptic membrane);GO:1902003(regulation of amyloid-beta formation);GO:1902430(negative regulation of amyloid-beta formation);GO:2001223(negative regulation of neuron migration)	NA	NA	NA
Gm15267	0	0	0	0	0.00444902	0	0	0.00531883	0	0	0	0	0	0	0	0	0	0														6	ENSMUSG00000110281	Gm2516	0.533019	0.383825	0.47374	0.132	0.032	4.38281e-12	1.59977e-07	predicted gene 2516 [Source:MGI Symbol;Acc:MGI:3780683]	NA	NA	NA	NA
Gm15266	0	0.00284974	0	0	0	0	0	0	0	0	0	0	0	0.0242456	0	0	0	0														6	ENSMUSG00000020436	Gabrg2	2.36555	1.75056	0.434362	0.51	0.454	4.3862e-12	1.60101e-07	gamma-aminobutyric acid (GABA) A receptor, subunit gamma 2 [Source:MGI Symbol;Acc:MGI:95623]	GO:0005886(plasma membrane);GO:0004888(transmembrane signaling receptor activity);GO:0004890(GABA-A receptor activity);GO:0005216(ion channel activity);GO:0005230(extracellular ligand-gated ion channel activity);GO:0005237(inhibitory extracellular ligand-gated ion channel activity);GO:0005254(chloride channel activity);GO:0005515(protein binding);GO:0005737(cytoplasm);GO:0005887(integral component of plasma membrane);GO:0006811(ion transport);GO:0006821(chloride transport);GO:0007165(signal transduction);GO:0007214(gamma-aminobutyric acid signaling pathway);GO:0007268(chemical synaptic transmission);GO:0008503(benzodiazepine receptor activity);GO:0009791(post-embryonic development);GO:0016020(membrane);GO:0016021(integral component of membrane);GO:0016917(GABA receptor activity);GO:0022851(GABA-gated chloride ion channel activity);GO:0030054(cell junction);GO:0030424(axon);GO:0030534(adult behavior);GO:0031410(cytoplasmic vesicle);GO:0032590(dendrite membrane);GO:0034220(ion transmembrane transport);GO:0034707(chloride channel complex);GO:0042391(regulation of membrane potential);GO:0042995(cell projection);GO:0043005(neuron projection);GO:0045202(synapse);GO:0045211(postsynaptic membrane);GO:0050877(nervous system process);GO:0051932(synaptic transmission, GABAergic);GO:0060077(inhibitory synapse);GO:0060078(regulation of postsynaptic membrane potential);GO:0071420(cellular response to histamine);GO:0098794(postsynapse);GO:0099565(chemical synaptic transmission, postsynaptic);GO:1902476(chloride transmembrane transport);GO:1902710(GABA receptor complex);GO:1902711(GABA-A receptor complex);GO:1904315(transmitter-gated ion channel activity involved in regulation of postsynaptic membrane potential)	04080(Neuroactive ligand-receptor interaction);04723(Retrograde endocannabinoid signaling);04727(GABAergic synapse);05032(Morphine addiction);05033(Nicotine addiction)	NA	NA
Srpx2	0.143549	0	0	0	0	0.10475	0	0.127102	0.0452436	0	0	0	0.0333089	0	0.0921218	0.029026	0	0														6	ENSMUSG00000031708	Tecr	3.21215	2.49388	0.365146	0.584	0.584	4.41572e-12	1.61178e-07	trans-2,3-enoyl-CoA reductase [Source:MGI Symbol;Acc:MGI:1915408]	GO:0005737(cytoplasm);GO:0005783(endoplasmic reticulum);GO:0006629(lipid metabolic process);GO:0006631(fatty acid metabolic process);GO:0006633(fatty acid biosynthetic process);GO:0006694(steroid biosynthetic process);GO:0016020(membrane);GO:0016021(integral component of membrane);GO:0016491(oxidoreductase activity);GO:0016627(oxidoreductase activity, acting on the CH-CH group of donors);GO:0030176(integral component of endoplasmic reticulum membrane);GO:0030497(fatty acid elongation);GO:0042761(very long-chain fatty acid biosynthetic process);GO:0055114(oxidation-reduction process);GO:0005634(nucleus)	NA	NA	NA
Iqsec2	0.858328	1.30488	1.04604	1.05709	1.20716	0.69806	0.674652	1.03701	0.639505	1.08891	0.992157	0.590347	1.23683	1.04619	0.908872	0.763638	0.412613	1.10764														6	ENSMUSG00000086219	Srrm4os	0.650698	0.489834	0.409694	0.203	0.099	4.61691e-12	1.68522e-07	serine/arginine repetitive matrix 4, opposite strand [Source:MGI Symbol;Acc:MGI:1924048]	NA	NA	NA	NA
Naa10	0.0999349	0.0739505	0.111637	0.0876982	0.101459	0.0704601	0.142848	0.136804	0.133213	0.0676158	0.0962847	0.100764	0.130745	0.0248436	0.138699	0.185931	0.144134	0.146684														6	ENSMUSG00000045294	Insig1	0.613367	0.438403	0.484495	0.161	0.058	4.62616e-12	1.68859e-07	insulin induced gene 1 [Source:MGI Symbol;Acc:MGI:1916289]	GO:0005515(protein binding);GO:0005783(endoplasmic reticulum);GO:0006629(lipid metabolic process);GO:0006641(triglyceride metabolic process);GO:0006695(cholesterol biosynthetic process);GO:0006991(response to sterol depletion);GO:0008202(steroid metabolic process);GO:0008203(cholesterol metabolic process);GO:0010894(negative regulation of steroid biosynthetic process);GO:0016020(membrane);GO:0016021(integral component of membrane);GO:0016126(sterol biosynthetic process);GO:0032933(SREBP signaling pathway);GO:0032937(SREBP-SCAP-Insig complex);GO:0036315(cellular response to sterol);GO:0036316(SREBP-SCAP complex retention in endoplasmic reticulum);GO:0042472(inner ear morphogenesis);GO:0042474(middle ear morphogenesis);GO:0042632(cholesterol homeostasis);GO:0045599(negative regulation of fat cell differentiation);GO:0045717(negative regulation of fatty acid biosynthetic process);GO:0060021(palate development);GO:0060363(cranial suture morphogenesis);GO:0070862(negative regulation of protein exit from endoplasmic reticulum);GO:1901303(negative regulation of cargo loading into COPII-coated vesicle)	NA	NA	NA
Smarca1	0.697555	0.818745	0.870117	0.71433	0.867028	0.598747	0.719532	0.541808	0.813886	0.646315	0.952427	0.179081	0.879891	0.761969	0.605084	0.640443	0.313729	0.300899														6	ENSMUSG00000036053	Fmnl2	1.80083	1.38679	0.376912	0.439	0.301	4.73219e-12	1.7273e-07	formin-like 2 [Source:MGI Symbol;Acc:MGI:1918659]	GO:0003779(actin binding);GO:0005737(cytoplasm);GO:0007010(cytoskeleton organization);GO:0016043(cellular component organization);GO:0017048(Rho GTPase binding);GO:0022604(regulation of cell morphogenesis);GO:0030036(actin cytoskeleton organization);GO:0030866(cortical actin cytoskeleton organization);GO:0045296(cadherin binding)	NA	NA	NA
Ocrl	1.37123	1.05676	0.953032	0.830574	1.1165	1.51945	0.954979	1.18304	1.30051	1.03126	1.20527	0.550268	1.39639	0.963321	1.0346	0.850534	0.538027	1.22694														6	ENSMUSG00000075415	Fnbp1	1.48925	1.14482	0.379462	0.384	0.325	4.82861e-12	1.76249e-07	formin binding protein 1 [Source:MGI Symbol;Acc:MGI:109606]	GO:0005515(protein binding);GO:0005737(cytoplasm);GO:0005764(lysosome);GO:0005856(cytoskeleton);GO:0005886(plasma membrane);GO:0005905(clathrin-coated pit);GO:0006897(endocytosis);GO:0007399(nervous system development);GO:0008289(lipid binding);GO:0016020(membrane);GO:0031410(cytoplasmic vesicle);GO:0042802(identical protein binding);GO:0005938(cell cortex);GO:0030154(cell differentiation);GO:0005086(ARF guanyl-nucleotide exchange factor activity);GO:0005802(trans-Golgi network);GO:0016192(vesicle-mediated transport);GO:0043547(positive regulation of GTPase activity)	NA	NA	NA
Renbp	0	0.00452987	0.0049773	0	0	0.00520707	0	0	0.00570739	0.0139438	0	0	0	0	0	0	0	0														6	ENSMUSG00000028461	Ccdc107	0.650601	0.530107	0.295488	0.145	0.138	4.86483e-12	1.77571e-07	coiled-coil domain containing 107 [Source:MGI Symbol;Acc:MGI:1913423]	GO:0003674(molecular_function);GO:0005575(cellular_component);GO:0008150(biological_process);GO:0016020(membrane);GO:0016021(integral component of membrane)	NA	NA	NA
Apln	0.00498476	0	0.00272858	0	0	0	0	0.00433729	0	0	0	0	0	0	0	0	0	0														6	ENSMUSG00000024798	Htr7	0.527566	0.382082	0.465468	0.123	0.04	5.0335e-12	1.83728e-07	5-hydroxytryptamine (serotonin) receptor 7 [Source:MGI Symbol;Acc:MGI:99841]	GO:0004930(G-protein coupled receptor activity);GO:0004993(G-protein coupled serotonin receptor activity);GO:0005791(rough endoplasmic reticulum);GO:0005886(plasma membrane);GO:0005887(integral component of plasma membrane);GO:0006939(smooth muscle contraction);GO:0007165(signal transduction);GO:0007186(G-protein coupled receptor signaling pathway);GO:0007187(G-protein coupled receptor signaling pathway, coupled to cyclic nucleotide second messenger);GO:0007192(adenylate cyclase-activating serotonin receptor signaling pathway);GO:0007198(adenylate cyclase-inhibiting serotonin receptor signaling pathway);GO:0007210(serotonin receptor signaling pathway);GO:0007268(chemical synaptic transmission);GO:0007613(memory);GO:0007623(circadian rhythm);GO:0008021(synaptic vesicle);GO:0010976(positive regulation of neuron projection development);GO:0014063(negative regulation of serotonin secretion);GO:0014832(urinary bladder smooth muscle contraction);GO:0016020(membrane);GO:0016021(integral component of membrane);GO:0030425(dendrite);GO:0030594(neurotransmitter receptor activity);GO:0042310(vasoconstriction);GO:0042322(negative regulation of circadian sleep/wake cycle, REM sleep);GO:0043025(neuronal cell body);GO:0043679(axon terminus);GO:0048266(behavioral response to pain);GO:0050966(detection of mechanical stimulus involved in sensory perception of pain);GO:0051378(serotonin binding);GO:0051412(response to corticosterone);GO:0060073(micturition);GO:0060291(long-term synaptic potentiation);GO:0071542(dopaminergic neuron differentiation)	04014(Ras signaling pathway);04020(Calcium signaling pathway);04080(Neuroactive ligand-receptor interaction);04726(Serotonergic synapse)	NA	NA
Kdm5c	0.779426	0.884632	0.96777	0.811221	0.874297	0.80075	0.620322	0.746193	0.713378	0.709711	0.722855	1.22777	0.835339	0.662093	0.727214	0.602683	0.824352	0.616331														6	ENSMUSG00000035877	Zhx3	1.14867	0.923124	0.315373	0.29	0.278	5.37032e-12	1.96022e-07	zinc fingers and homeoboxes 3 [Source:MGI Symbol;Acc:MGI:2444772]	GO:0001701(in utero embryonic development);GO:0001726(ruffle);GO:0004435(phosphatidylinositol phospholipase C activity);GO:0005158(insulin receptor binding);GO:0005168(neurotrophin TRKA receptor binding);GO:0005509(calcium ion binding);GO:0005515(protein binding);GO:0005737(cytoplasm);GO:0005829(cytosol);GO:0005886(plasma membrane);GO:0005911(cell-cell junction);GO:0006629(lipid metabolic process);GO:0006816(calcium ion transport);GO:0007165(signal transduction);GO:0007173(epidermal growth factor receptor signaling pathway);GO:0008081(phosphoric diester hydrolase activity);GO:0008180(COP9 signalosome);GO:0009306(protein secretion);GO:0009395(phospholipid catabolic process);GO:0010634(positive regulation of epithelial cell migration);GO:0016042(lipid catabolic process);GO:0016477(cell migration);GO:0016787(hydrolase activity);GO:0019722(calcium-mediated signaling);GO:0019901(protein kinase binding);GO:0030027(lamellipodium);GO:0030971(receptor tyrosine kinase binding);GO:0032959(inositol trisphosphate biosynthetic process);GO:0035254(glutamate receptor binding);GO:0035556(intracellular signal transduction);GO:0042995(cell projection);GO:0043005(neuron projection);GO:0043536(positive regulation of blood vessel endothelial cell migration);GO:0045766(positive regulation of angiogenesis);GO:0046872(metal ion binding);GO:0050852(T cell receptor signaling pathway);GO:0051219(phosphoprotein binding);GO:0051281(positive regulation of release of sequestered calcium ion into cytosol);GO:0071364(cellular response to epidermal growth factor stimulus);GO:1901339(regulation of store-operated calcium channel activity);GO:0000122(negative regulation of transcription by RNA polymerase II);GO:0000977(RNA polymerase II regulatory region sequence-specific DNA binding);GO:0003676(nucleic acid binding);GO:0003677(DNA binding);GO:0003700(DNA binding transcription factor activity);GO:0003714(transcription corepressor activity);GO:0005634(nucleus);GO:0005654(nucleoplasm);GO:0005938(cell cortex);GO:0006351(transcription, DNA-templated);GO:0006355(regulation of transcription, DNA-templated);GO:0030154(cell differentiation);GO:0042803(protein homodimerization activity);GO:0045669(positive regulation of osteoblast differentiation);GO:0045892(negative regulation of transcription, DNA-templated);GO:0046982(protein heterodimerization activity)	NA	NA	NA
Cstf2	0.577384	0.348608	0.31896	0.301071	0.373849	0.594659	0.507114	0.672572	0.60676	0.508713	0.442262	0.312033	0.266701	0.34681	0.630271	0.589391	0.427594	0.343935														6	ENSMUSG00000032666	1700025G04Rik	1.69844	1.21419	0.484222	0.435	0.305	5.43248e-12	1.98291e-07	RIKEN cDNA 1700025G04 gene [Source:MGI Symbol;Acc:MGI:1916649]	GO:0003674(molecular_function);GO:0005575(cellular_component);GO:0008150(biological_process)	NA	NA	NA
Kantr	0.683679	0.633659	0.475229	0.482256	0.600089	0.904069	0.840709	0.80153	1.07581	0.751629	0.916946	0.416592	0.662974	0.543	0.528946	1.34732	1.37312	0.66328														6	ENSMUSG00000058672	Tubb2a	0.835532	0.651355	0.359252	0.197	0.166	6.5353e-12	2.38545e-07	tubulin, beta 2A class IIA [Source:MGI Symbol;Acc:MGI:107861]	GO:0003924(GTPase activity);GO:0005200(structural constituent of cytoskeleton);GO:0005525(GTP binding);GO:0005634(nucleus);GO:0005737(cytoplasm);GO:0005874(microtubule);GO:0007017(microtubule-based process);GO:0070062(extracellular exosome)	04145(Phagosome);04540(Gap junction);05010(Alzheimer disease);05012(Parkinson disease);05014(Amyotrophic lateral sclerosis);05016(Huntington disease);05020(Prion disease);05022(Pathways of neurodegeneration - multiple diseases);05132(Salmonella infection)	NA	NA
5S-rRNA.38	0	0	0	0	0	0	0	0.00595315	0	0	0	0	0	0	0	0	0	0														6	ENSMUSG00000042425	Frmpd3	1.33604	0.9113	0.551963	0.294	0.193	6.93632e-12	2.53182e-07	FERM and PDZ domain containing 3 [Source:MGI Symbol;Acc:MGI:3646547]	GO:0005856(cytoskeleton);GO:0005886(plasma membrane);GO:0030667(secretory granule membrane);GO:0043312(neutrophil degranulation);GO:0070821(tertiary granule membrane)	NA	NA	NA
Xpnpep2	0.00536674	0	0	0	0	0.00293062	0	0	0	0.00396128	0	0	0.00761963	0	0	0	0	0														6	ENSMUSG00000023328	Ache	0.622998	0.466908	0.416087	0.161	0.089	7.00402e-12	2.55654e-07	acetylcholinesterase [Source:MGI Symbol;Acc:MGI:87876]	GO:0001919(regulation of receptor recycling);GO:0003990(acetylcholinesterase activity);GO:0004104(cholinesterase activity);GO:0005515(protein binding);GO:0005518(collagen binding);GO:0005576(extracellular region);GO:0005615(extracellular space);GO:0005635(nuclear envelope);GO:0005737(cytoplasm);GO:0005788(endoplasmic reticulum lumen);GO:0005791(rough endoplasmic reticulum);GO:0005794(Golgi apparatus);GO:0005886(plasma membrane);GO:0006581(acetylcholine catabolic process);GO:0007155(cell adhesion);GO:0007416(synapse assembly);GO:0008291(acetylcholine metabolic process);GO:0009986(cell surface);GO:0016020(membrane);GO:0016787(hydrolase activity);GO:0017171(serine hydrolase activity);GO:0019695(choline metabolic process);GO:0030054(cell junction);GO:0030424(axon);GO:0030425(dendrite);GO:0031225(anchored component of membrane);GO:0031594(neuromuscular junction);GO:0031623(receptor internalization);GO:0033265(choline binding);GO:0042135(neurotransmitter catabolic process);GO:0042166(acetylcholine binding);GO:0042734(presynaptic membrane);GO:0042803(protein homodimerization activity);GO:0043005(neuron projection);GO:0043025(neuronal cell body);GO:0043083(synaptic cleft);GO:0043236(laminin binding);GO:0043621(protein self-association);GO:0045202(synapse);GO:0045211(postsynaptic membrane);GO:0045212(neurotransmitter receptor biosynthetic process);GO:0048471(perinuclear region of cytoplasm);GO:0050772(positive regulation of axonogenesis);GO:0050775(positive regulation of dendrite morphogenesis);GO:0051262(protein tetramerization);GO:0052689(carboxylic ester hydrolase activity);GO:0060041(retina development in camera-type eye);GO:0070997(neuron death)	00564(Glycerophospholipid metabolism);04725(Cholinergic synapse)	K01049	EC:3.1.1.7
Tspyl2	0.596073	0.817789	0.81742	0.762855	0.849098	0.770039	1.00951	0.566812	0.781448	0.930194	1.14668	0.681401	0.703786	0.836506	0.789062	0.966194	0.893571	0.599212														6	ENSMUSG00000087694	A530058N18Rik.1	0.56975	0.435213	0.388606	0.155	0.09	7.1883e-12	2.6238e-07	RIKEN cDNA A530058N18 gene [Source:MGI Symbol;Acc:MGI:2444858]	NA	NA	NA	NA
Gpr173	0.0885307	0.156451	0.0590222	0.0913951	0.168998	0.0893521	0.179933	0.106321	0.0935163	0.142746	0.194705	0.672983	0.076359	0.0206095	0.0130229	0.335203	0.131883	0														6	ENSMUSG00000018507	Trpv2	0.393051	0.30674	0.3577	0.1	0.038	7.38411e-12	2.69527e-07	transient receptor potential cation channel, subfamily V, member 2 [Source:MGI Symbol;Acc:MGI:1341836]	GO:0005216(ion channel activity);GO:0005261(cation channel activity);GO:0005262(calcium channel activity);GO:0005622(intracellular);GO:0005737(cytoplasm);GO:0005886(plasma membrane);GO:0005887(integral component of plasma membrane);GO:0006811(ion transport);GO:0006816(calcium ion transport);GO:0006915(apoptotic process);GO:0008285(negative regulation of cell proliferation);GO:0009266(response to temperature stimulus);GO:0009408(response to heat);GO:0009986(cell surface);GO:0012505(endomembrane system);GO:0016020(membrane);GO:0016021(integral component of membrane);GO:0030027(lamellipodium);GO:0030424(axon);GO:0032584(growth cone membrane);GO:0042802(identical protein binding);GO:0044295(axonal growth cone);GO:0044297(cell body);GO:0045773(positive regulation of axon extension);GO:0055085(transmembrane transport);GO:0070588(calcium ion transmembrane transport);GO:0090280(positive regulation of calcium ion import)	04621(NOD-like receptor signaling pathway);04750(Inflammatory mediator regulation of TRP channels)	NA	NA
Sash3	0.00225879	0	0	0	0	0.00692122	0	0.00789911	0.00570739	0	0	0	0	0	0	0	0	0														6	ENSMUSG00000046449	Nexmif	1.41953	1.03232	0.459529	0.348	0.266	7.63469e-12	2.78674e-07	neurite extension and migration factor [Source:MGI Symbol;Acc:MGI:2148050]	GO:0001953(negative regulation of cell-matrix adhesion);GO:0003887(DNA-directed DNA polymerase activity);GO:0005634(nucleus);GO:0005737(cytoplasm);GO:0006261(DNA-dependent DNA replication);GO:0006351(transcription, DNA-templated);GO:0006355(regulation of transcription, DNA-templated);GO:0007275(multicellular organism development);GO:0007399(nervous system development);GO:0016035(zeta DNA polymerase complex);GO:0033629(negative regulation of cell adhesion mediated by integrin);GO:0042276(error-prone translesion synthesis);GO:2000048(negative regulation of cell-cell adhesion mediated by cadherin);GO:2001223(negative regulation of neuron migration)	NA	NA	NA
Hcfc1	0.140907	0.151751	0.208114	0.173225	0.146742	0.0806976	0.0755204	0.1516	0.112941	0.129913	0.189346	0.330939	0.0900778	0.201278	0.0912663	0	0.347044	0.100829														6	ENSMUSG00000041911	Dlx1	0.771151	0.584039	0.400949	0.219	0.096	7.88213e-12	2.87706e-07	distal-less homeobox 1 [Source:MGI Symbol;Acc:MGI:94901]	GO:0000122(negative regulation of transcription by RNA polymerase II);GO:0000977(RNA polymerase II regulatory region sequence-specific DNA binding);GO:0003682(chromatin binding);GO:0005634(nucleus);GO:0009954(proximal/distal pattern formation);GO:0021544(subpallium development);GO:0021766(hippocampus development);GO:0021882(regulation of transcription from RNA polymerase II promoter involved in forebrain neuron fate commitment);GO:0021893(cerebral cortex GABAergic interneuron fate commitment);GO:0042475(odontogenesis of dentin-containing tooth);GO:0043524(negative regulation of neuron apoptotic process);GO:0045746(negative regulation of Notch signaling pathway);GO:0048706(embryonic skeletal system development);GO:0048715(negative regulation of oligodendrocyte differentiation)	NA	NA	NA
3010001F23Rik	0.170175	0.130938	0.0673075	0.0877892	0.0984266	0.238014	0.338248	0.249541	0.231321	0.249849	0.276225	0.463397	0.0834849	0.0934933	0.243678	0.406538	0.243179	0.502373														6	ENSMUSG00000041362	Shtn1	2.35365	1.83107	0.362215	0.497	0.45	7.95244e-12	2.90272e-07	shootin 1 [Source:MGI Symbol;Acc:MGI:1918903]	GO:0005515(protein binding);GO:0005737(cytoplasm);GO:0005856(cytoskeleton);GO:0005874(microtubule);GO:0005875(microtubule associated complex);GO:0006930(substrate-dependent cell migration, cell extension);GO:0007265(Ras protein signal transduction);GO:0007275(multicellular organism development);GO:0007409(axonogenesis);GO:0015630(microtubule cytoskeleton);GO:0019894(kinesin binding);GO:0030027(lamellipodium);GO:0030175(filopodium);GO:0030424(axon);GO:0030426(growth cone);GO:0031252(cell leading edge);GO:0032488(Cdc42 protein signal transduction);GO:0038007(netrin-activated signaling pathway);GO:0042995(cell projection);GO:0043204(perikaryon);GO:0044295(axonal growth cone);GO:0045296(cadherin binding);GO:0045773(positive regulation of axon extension);GO:0048471(perinuclear region of cytoplasm);GO:0048812(neuron projection morphogenesis);GO:0050839(cell adhesion molecule binding);GO:0051015(actin filament binding);GO:0051899(membrane depolarization);GO:0060327(cytoplasmic actin-based contraction involved in cell motility);GO:0061163(endoplasmic reticulum polarization);GO:0061573(actin filament bundle retrograde transport);GO:2000114(regulation of establishment of cell polarity);GO:2001222(regulation of neuron migration);GO:2001224(positive regulation of neuron migration)	NA	NA	NA
Zdhhc9	0.167448	0.140603	0.183147	0.164279	0.128595	0.138099	0.192598	0.230626	0.145448	0.186554	0.143716	0.492697	0.108599	0.140865	0.0874136	0.287402	0.359485	0.18756														6	ENSMUSG00000027603	Ggt7	1.4277	1.10996	0.363177	0.365	0.328	8.36726e-12	3.05413e-07	gamma-glutamyltransferase 7 [Source:MGI Symbol;Acc:MGI:1913385]	GO:0003674(molecular_function);GO:0005886(plasma membrane);GO:0006750(glutathione biosynthetic process);GO:0006751(glutathione catabolic process);GO:0016020(membrane);GO:0016021(integral component of membrane);GO:0016740(transferase activity);GO:0016746(transferase activity, transferring acyl groups);GO:0016787(hydrolase activity);GO:0036374(glutathione hydrolase activity);GO:1902883(negative regulation of response to oxidative stress)	NA	NA	NA
Nox1	0.335805	0.120579	0.0717169	0.127406	0.0782945	0.157092	0.0871562	0.340134	0.0943243	0.094306	0.0574193	0	0	0.0256915	0.14304	0	0.0454901	0.170908														6	ENSMUSG00000047787	Flrt1	1.02991	0.84274	0.289355	0.232	0.238	8.50128e-12	3.10305e-07	fibronectin leucine rich transmembrane protein 1 [Source:MGI Symbol;Acc:MGI:3026647]	GO:0004860(protein kinase inhibitor activity);GO:0005104(fibroblast growth factor receptor binding);GO:0005576(extracellular region);GO:0005615(extracellular space);GO:0005737(cytoplasm);GO:0005783(endoplasmic reticulum);GO:0005886(plasma membrane);GO:0005887(integral component of plasma membrane);GO:0005911(cell-cell junction);GO:0005925(focal adhesion);GO:0006469(negative regulation of protein kinase activity);GO:0007155(cell adhesion);GO:0007275(multicellular organism development);GO:0008543(fibroblast growth factor receptor signaling pathway);GO:0016020(membrane);GO:0016021(integral component of membrane);GO:0016358(dendrite development);GO:0019221(cytokine-mediated signaling pathway);GO:0030054(cell junction);GO:0031410(cytoplasmic vesicle);GO:0032809(neuronal cell body membrane);GO:0042995(cell projection);GO:0044306(neuron projection terminus);GO:0046426(negative regulation of JAK-STAT cascade);GO:0048471(perinuclear region of cytoplasm);GO:0051965(positive regulation of synapse assembly);GO:1990138(neuron projection extension)	NA	NA	NA
Xkrx	0	0.0125026	0	0.00356576	0.0078566	0.0117885	0	0.0142421	0	0	0	0	0.027958	0.0306198	0.0303773	0	0	0														6	ENSMUSG00000087328	Gm12120	0.380493	0.304388	0.321956	0.106	0.052	8.56625e-12	3.12677e-07	predicted gene 12120 [Source:MGI Symbol;Acc:MGI:3651991]	NA	NA	NA	NA
Arl13a	0.146419	0.0151891	0.0158832	0.0326105	0.0254495	0.0384432	0.0227018	0.0965471	0.0237038	0.0292156	0.017101	0	0.011676	0	0.0925481	0.0969092	0.1475	0														6	ENSMUSG00000090625	Gm20721	0.535991	0.414307	0.371508	0.129	0.083	8.68266e-12	3.16926e-07	predicted gene, 20721 [Source:MGI Symbol;Acc:MGI:5313030]	GO:0043547(positive regulation of GTPase activity);GO:0043950(positive regulation of cAMP-mediated signaling);GO:0071880(adenylate cyclase-activating adrenergic receptor signaling pathway)	NA	NA	NA
Utp14a	0.380475	0.400801	0.32	0.422123	0.421655	0.315419	0.405571	0.336645	0.44564	0.410379	0.444089	0.286969	0.294751	0.257683	0.429787	0.847408	0.585831	0.559044														6	ENSMUSG00000075318	Scn2a	4.30945	3.4878	0.305186	0.706	0.715	8.99553e-12	3.28346e-07	sodium channel, voltage-gated, type II, alpha [Source:MGI Symbol;Acc:MGI:98248]	GO:0001518(voltage-gated sodium channel complex);GO:0005244(voltage-gated ion channel activity);GO:0005248(voltage-gated sodium channel activity);GO:0005261(cation channel activity);GO:0005515(protein binding);GO:0005622(intracellular);GO:0005886(plasma membrane);GO:0006814(sodium ion transport);GO:0007399(nervous system development);GO:0008627(intrinsic apoptotic signaling pathway in response to osmotic stress);GO:0014704(intercalated disc);GO:0016020(membrane);GO:0019228(neuronal action potential);GO:0030315(T-tubule);GO:0030424(axon);GO:0031226(intrinsic component of plasma membrane);GO:0031402(sodium ion binding);GO:0033268(node of Ranvier);GO:0033270(paranode region of axon);GO:0034706(sodium channel complex);GO:0034765(regulation of ion transmembrane transport);GO:0035725(sodium ion transmembrane transport);GO:0042552(myelination);GO:0043005(neuron projection);GO:0043194(axon initial segment);GO:0043522(leucine zipper domain binding);GO:0051402(neuron apoptotic process);GO:0086010(membrane depolarization during action potential);GO:0060078(regulation of postsynaptic membrane potential)	NA	NA	NA
Gm5396	0	0.0055557	0	0	0	0	0	0.00403047	0	0	0	0	0	0.0172027	0	0	0	0														6	ENSMUSG00000022199	Slc22a17	2.79363	2.27881	0.29386	0.526	0.558	1.08292e-11	3.95277e-07	solute carrier family 22 (organic cation transporter), member 17 [Source:MGI Symbol;Acc:MGI:1926225]	GO:0004888(transmembrane signaling receptor activity);GO:0005887(integral component of plasma membrane);GO:0007165(signal transduction);GO:0008514(organic anion transmembrane transporter activity);GO:0015711(organic anion transport);GO:0015891(siderophore transport);GO:0031301(integral component of organelle membrane);GO:0055085(transmembrane transport);GO:0005215(transporter activity);GO:0005452(inorganic anion exchanger activity);GO:0005515(protein binding);GO:0005773(vacuole);GO:0005886(plasma membrane);GO:0006811(ion transport);GO:0015347(sodium-independent organic anion transmembrane transporter activity);GO:0016020(membrane);GO:0016021(integral component of membrane);GO:0022857(transmembrane transporter activity);GO:0043252(sodium-independent organic anion transport);GO:0055072(iron ion homeostasis)	NA	NA	NA
Foxr2	0.00184051	0.00147872	0	0	0.00373416	0.0129147	0.0152392	0.0100194	0.0169414	0	0	0	0	0	0	0.0203214	0	0														6	ENSMUSG00000032497	Lrrfip2	1.27844	1.06119	0.268703	0.323	0.33	1.17583e-11	4.2919e-07	leucine rich repeat (in FLII) interacting protein 2 [Source:MGI Symbol;Acc:MGI:1918518]	GO:0006355(regulation of transcription, DNA-templated);GO:0002756(MyD88-independent toll-like receptor signaling pathway);GO:0005515(protein binding);GO:0016055(Wnt signaling pathway);GO:0035660(MyD88-dependent toll-like receptor 4 signaling pathway);GO:0051092(positive regulation of NF-kappaB transcription factor activity);GO:1904469(positive regulation of tumor necrosis factor secretion);GO:0030275(LRR domain binding);GO:0005575(cellular_component);GO:0008150(biological_process)	NA	NA	NA
Rragb	0.934536	0.527876	0.303018	0.371298	0.577162	0.913417	0.831078	1.23401	0.887461	0.640623	0.828665	0.83283	0.212697	0.406112	1.01792	0.853273	0.773941	0.520269														6	ENSMUSG00000079157	Fam155a	13.0656	10.0482	0.378839	0.91	0.809	1.20927e-11	4.41397e-07	family with sequence similarity 155, member A [Source:MGI Symbol;Acc:MGI:2142765]	GO:0005623(cell);GO:0005886(plasma membrane);GO:0015275(stretch-activated, cation-selective, calcium channel activity);GO:0016020(membrane);GO:0016021(integral component of membrane);GO:0098703(calcium ion import across plasma membrane)	NA	NA	NA
Klf8	0.0508376	0.493931	0.182221	0.362621	0.485466	0.289195	0.610994	0.0556319	0.576752	0.944168	1.18866	0.957919	0.117008	0.188247	0.101761	1.06096	0.252857	0.182789														6	ENSMUSG00000040373	Cacng5	0.421809	0.326024	0.371613	0.103	0.022	1.32823e-11	4.84818e-07	calcium channel, voltage-dependent, gamma subunit 5 [Source:MGI Symbol;Acc:MGI:2157946]	GO:0005244(voltage-gated ion channel activity);GO:0005245(voltage-gated calcium channel activity);GO:0005262(calcium channel activity);GO:0005886(plasma membrane);GO:0006811(ion transport);GO:0006816(calcium ion transport);GO:0014069(postsynaptic density);GO:0016020(membrane);GO:0016021(integral component of membrane);GO:0016247(channel regulator activity);GO:0019226(transmission of nerve impulse);GO:0030054(cell junction);GO:0032281(AMPA glutamate receptor complex);GO:0034765(regulation of ion transmembrane transport);GO:0045202(synapse);GO:0045211(postsynaptic membrane);GO:0051968(positive regulation of synaptic transmission, glutamatergic);GO:0070588(calcium ion transmembrane transport);GO:0098839(postsynaptic density membrane);GO:0098943(neurotransmitter receptor transport, postsynaptic endosome to lysosome);GO:0098970(postsynaptic neurotransmitter receptor diffusion trapping);GO:0099590(neurotransmitter receptor internalization);GO:2000311(regulation of AMPA receptor activity)	NA	NA	NA
Ubqln2	0.0897588	0.117091	0.171861	0.112632	0.136403	0.204794	0.28407	0.097665	0.137764	0.0671964	0.155705	0.129764	0.089829	0.150513	0.0571962	0.0796389	0.309871	0.189841														6	ENSMUSG00000074748	Atxn7l3b	1.12246	0.897662	0.322417	0.242	0.245	1.39031e-11	5.07477e-07	ataxin 7-like 3B [Source:MGI Symbol;Acc:MGI:1914971]	GO:0003674(molecular_function);GO:0005737(cytoplasm);GO:0008150(biological_process)	NA	NA	NA
Gm45022	0.0264405	0.00368542	0	0.0105335	0	0.0094344	0.0289592	0.0200159	0.022746	0.0151761	0.0205527	0.0616242	0	0	0	0	0.0276453	0														6	ENSMUSG00000026494	Kif26b	1.37348	1.04559	0.39352	0.313	0.277	1.46332e-11	5.34127e-07	kinesin family member 26B [Source:MGI Symbol;Acc:MGI:2447076]	GO:0000166(nucleotide binding);GO:0003777(microtubule motor activity);GO:0005515(protein binding);GO:0005524(ATP binding);GO:0005737(cytoplasm);GO:0005856(cytoskeleton);GO:0005871(kinesin complex);GO:0005874(microtubule);GO:0007018(microtubule-based movement);GO:0007275(multicellular organism development);GO:0008017(microtubule binding);GO:0016887(ATPase activity);GO:0022409(positive regulation of cell-cell adhesion);GO:0030010(establishment of cell polarity);GO:0072092(ureteric bud invasion)	NA	NA	NA
Nbdy	0.133705	0.170142	0.233975	0.219534	0.249265	0.237291	0.177323	0.161541	0.240939	0.255958	0.1658	0.349871	0.155208	0.133586	0.189159	0.579284	0.208281	0.179693														6	ENSMUSG00000087620	5330434G04Rik	5.9746	4.39553	0.442806	0.771	0.655	1.69227e-11	6.17695e-07	RIKEN cDNA 5330434G04 gene [Source:MGI Symbol;Acc:MGI:1925519]	NA	NA	NA	NA
Bcorl1	0.141165	0.243383	0.232746	0.276668	0.197435	0.106716	0.240868	0.115633	0.144729	0.199561	0.224668	0.351205	0.230441	0.155848	0.134292	0.413728	0.32721	0.29361														6	ENSMUSG00000032735	Ablim3	0.886631	0.660768	0.42419	0.239	0.164	1.73754e-11	6.34219e-07	actin binding LIM protein family, member 3 [Source:MGI Symbol;Acc:MGI:2442582]	GO:0001725(stress fiber);GO:0003674(molecular_function);GO:0003779(actin binding);GO:0005737(cytoplasm);GO:0006351(transcription, DNA-templated);GO:0007010(cytoskeleton organization);GO:0015629(actin cytoskeleton);GO:0030027(lamellipodium);GO:0030032(lamellipodium assembly);GO:0030036(actin cytoskeleton organization);GO:0045944(positive regulation of transcription by RNA polymerase II);GO:0046872(metal ion binding);GO:0051015(actin filament binding);GO:0060271(cilium assembly);GO:1903955(positive regulation of protein targeting to mitochondrion)	NA	NA	NA
Spin2c	0.00379754	0.00700039	0	0.00755698	0.0113959	0.0282687	0.0270849	0.0121829	0.0114759	0.00476156	0	0	0.0165003	0	0	0	0	0														6	ENSMUSG00000040462	Os9	1.16745	0.86164	0.438204	0.3	0.227	1.74277e-11	6.36129e-07	amplified in osteosarcoma [Source:MGI Symbol;Acc:MGI:1924301]	GO:0000836(Hrd1p ubiquitin ligase complex);GO:0002020(protease binding);GO:0005515(protein binding);GO:0005783(endoplasmic reticulum);GO:0005788(endoplasmic reticulum lumen);GO:0006605(protein targeting);GO:0006621(protein retention in ER lumen);GO:0016567(protein ubiquitination);GO:0030246(carbohydrate binding);GO:0030433(ubiquitin-dependent ERAD pathway);GO:0030970(retrograde protein transport, ER to cytosol);GO:0034976(response to endoplasmic reticulum stress);GO:1904153(negative regulation of retrograde protein transport, ER to cytosol)	NA	NA	NA
Trmt2b	0.386445	0.0946048	0.051035	0.0246744	0.0791795	0.164754	0.0712523	0.312635	0.101079	0.107077	0.0514411	0.0530794	0	0.0859607	0.311857	0.288829	0.0182124	0.0474834														6	ENSMUSG00000036622	Atp13a2	0.834454	0.650447	0.359401	0.21	0.171	1.99805e-11	7.29307e-07	ATPase type 13A2 [Source:MGI Symbol;Acc:MGI:1922022]	GO:0000166(nucleotide binding);GO:0005388(calcium-transporting ATPase activity);GO:0005524(ATP binding);GO:0005764(lysosome);GO:0005765(lysosomal membrane);GO:0005770(late endosome);GO:0005771(multivesicular body);GO:0005776(autophagosome);GO:0005887(integral component of plasma membrane);GO:0006812(cation transport);GO:0006874(cellular calcium ion homeostasis);GO:0006879(cellular iron ion homeostasis);GO:0006882(cellular zinc ion homeostasis);GO:0010821(regulation of mitochondrion organization);GO:0012506(vesicle membrane);GO:0016020(membrane);GO:0016021(integral component of membrane);GO:0016241(regulation of macroautophagy);GO:0016243(regulation of autophagosome size);GO:0016787(hydrolase activity);GO:0016887(ATPase activity);GO:0019829(cation-transporting ATPase activity);GO:0030133(transport vesicle);GO:0031982(vesicle);GO:0033157(regulation of intracellular protein transport);GO:0034599(cellular response to oxidative stress);GO:0043005(neuron projection);GO:0043025(neuronal cell body);GO:0043231(intracellular membrane-bounded organelle);GO:0046872(metal ion binding);GO:0050714(positive regulation of protein secretion);GO:0052548(regulation of endopeptidase activity);GO:0055069(zinc ion homeostasis);GO:0070300(phosphatidic acid binding);GO:0071287(cellular response to manganese ion);GO:0080025(phosphatidylinositol-3,5-bisphosphate binding);GO:1903543(positive regulation of exosomal secretion);GO:1905037(autophagosome organization);GO:1905103(integral component of lysosomal membrane);GO:1905123(regulation of glucosylceramidase activity);GO:1905165(regulation of lysosomal protein catabolic process);GO:1990938(peptidyl-aspartic acid autophosphorylation)	NA	NA	NA
Tmem35a	0.108222	0.0974184	0.0880699	0.074519	0.114706	0.167841	0.0888542	0.140396	0.0701232	0.163648	0.101937	0.250405	0.133762	0.255101	0.129063	0.107974	0.117434	0.117431														6	ENSMUSG00000103851	Gm37606	0.522494	0.411505	0.344503	0.155	0.061	1.99968e-11	7.29904e-07	predicted gene, 37606 [Source:MGI Symbol;Acc:MGI:5610834]	NA	NA	NA	NA
Elf4	0.0140212	0	0.00448266	0	0	0.00551507	0	0.0105777	0	0.0107729	0	0	0	0	0	0	0	0														6	ENSMUSG00000028020	Glrb	1.87393	1.54564	0.277855	0.432	0.439	2.19529e-11	8.01303e-07	glycine receptor, beta subunit [Source:MGI Symbol;Acc:MGI:95751]	GO:0001964(startle response);GO:0004888(transmembrane signaling receptor activity);GO:0005216(ion channel activity);GO:0005230(extracellular ligand-gated ion channel activity);GO:0005254(chloride channel activity);GO:0005515(protein binding);GO:0005737(cytoplasm);GO:0005783(endoplasmic reticulum);GO:0005886(plasma membrane);GO:0005887(integral component of plasma membrane);GO:0006811(ion transport);GO:0006821(chloride transport);GO:0007165(signal transduction);GO:0007218(neuropeptide signaling pathway);GO:0007268(chemical synaptic transmission);GO:0007340(acrosome reaction);GO:0007399(nervous system development);GO:0007601(visual perception);GO:0007628(adult walking behavior);GO:0008144(drug binding);GO:0009897(external side of plasma membrane);GO:0016020(membrane);GO:0016021(integral component of membrane);GO:0016594(glycine binding);GO:0016933(extracellularly glycine-gated ion channel activity);GO:0016934(extracellularly glycine-gated chloride channel activity);GO:0016935(glycine-gated chloride channel complex);GO:0030054(cell junction);GO:0034220(ion transmembrane transport);GO:0034707(chloride channel complex);GO:0042391(regulation of membrane potential);GO:0042995(cell projection);GO:0043005(neuron projection);GO:0043200(response to amino acid);GO:0045202(synapse);GO:0045211(postsynaptic membrane);GO:0050877(nervous system process);GO:0050905(neuromuscular process);GO:0051291(protein heterooligomerization);GO:0060012(synaptic transmission, glycinergic);GO:0060013(righting reflex);GO:0097112(gamma-aminobutyric acid receptor clustering);GO:0098982(GABA-ergic synapse);GO:1902476(chloride transmembrane transport)	04080(Neuroactive ligand-receptor interaction)	NA	NA
Aifm1	0.754628	0.628518	0.509699	0.44777	0.531737	0.384087	0.404315	0.697975	0.486734	0.585802	0.581672	0.558801	0.427181	0.358955	0.452038	0.533015	0.775375	0.298204														6	ENSMUSG00000029309	Sparcl1	2.75728	1.92108	0.52133	0.513	0.418	2.1974e-11	8.02075e-07	SPARC-like 1 [Source:MGI Symbol;Acc:MGI:108110]	GO:0005509(calcium ion binding);GO:0005518(collagen binding);GO:0005576(extracellular region);GO:0005615(extracellular space);GO:0007165(signal transduction);GO:0045202(synapse);GO:0046872(metal ion binding);GO:0048856(anatomical structure development);GO:0050840(extracellular matrix binding)	NA	NA	NA
Rab33a	0.144025	0.148024	0.0897995	0.069103	0.0887105	0.124695	0.0570371	0.143218	0.114438	0.135199	0.0231014	0.170146	0.087675	0.0970439	0.0916369	0.0169047	0.119845	0.130733														6	ENSMUSG00000102252	Snrpn	2.39402	1.76492	0.439833	0.497	0.437	2.31211e-11	8.43944e-07	small nuclear ribonucleoprotein N [Source:MGI Symbol;Acc:MGI:98347]	GO:0000398(mRNA splicing, via spliceosome);GO:0003723(RNA binding);GO:0005682(U5 snRNP);GO:0005685(U1 snRNP);GO:0005686(U2 snRNP);GO:0005687(U4 snRNP);GO:0005737(cytoplasm);GO:0046540(U4/U6 x U5 tri-snRNP complex);GO:0071004(U2-type prespliceosome);GO:0071013(catalytic step 2 spliceosome)	NA	NA	NA
Sat1	0.343327	0.218907	0.385814	0.343552	0.268543	0.314013	0.345303	0.318038	0.207692	0.651873	0.437196	0.44238	0.381492	0.299836	0.585846	0.137541	0.569994	0.133887														6	ENSMUSG00000027610	Gss	0.561916	0.433717	0.373601	0.171	0.096	2.40112e-11	8.76431e-07	glutathione synthetase [Source:MGI Symbol;Acc:MGI:95852]	GO:0000166(nucleotide binding);GO:0000287(magnesium ion binding);GO:0004363(glutathione synthase activity);GO:0005524(ATP binding);GO:0005829(cytosol);GO:0006520(cellular amino acid metabolic process);GO:0006750(glutathione biosynthetic process);GO:0016594(glycine binding);GO:0016874(ligase activity);GO:0042277(peptide binding);GO:0042802(identical protein binding);GO:0042803(protein homodimerization activity);GO:0043295(glutathione binding);GO:0046686(response to cadmium ion);GO:0046872(metal ion binding)	00270(Cysteine and methionine metabolism);00480(Glutathione metabolism);01100(Metabolic pathways);01240(Biosynthesis of cofactors);04216(Ferroptosis)	K21456	EC:6.3.2.3
Cenpi	0.0209993	0.00343416	0	0.00404343	0.00180283	0.0180221	0	0.00852097	0	0	0	0.124601	0	0.0111949	0	0.0465197	0.514684	0														6	ENSMUSG00000031963	Bmper	0.750992	0.522579	0.523149	0.181	0.074	2.45611e-11	8.96505e-07	BMP-binding endothelial regulator [Source:MGI Symbol;Acc:MGI:1920480]	GO:0001657(ureteric bud development);GO:0002043(blood vessel endothelial cell proliferation involved in sprouting angiogenesis);GO:0005515(protein binding);GO:0005576(extracellular region);GO:0005615(extracellular space);GO:0010594(regulation of endothelial cell migration);GO:0030514(negative regulation of BMP signaling pathway);GO:0042118(endothelial cell activation);GO:0048839(inner ear development);GO:0060393(regulation of pathway-restricted SMAD protein phosphorylation);GO:0070374(positive regulation of ERK1 and ERK2 cascade)	NA	NA	NA
Acot9	0.0641021	0.103594	0.125253	0.142789	0.0904657	0.19103	0.193187	0.0951529	0.174681	0.236579	0.138893	0.227472	0.0552634	0.143888	0.0871279	0.173877	0.143465	0.0370556														6	ENSMUSG00000104284	Gm10862	0.431188	0.347781	0.310136	0.129	0.078	2.98293e-11	1.0888e-06	predicted gene 10862 [Source:MGI Symbol;Acc:MGI:3641622]	NA	NA	NA	NA
Gm650	0	0.00670896	0	0	0.00258326	0.0128562	0.00861824	0.00788793	0.00422833	0.0149549	0	0	0	0	0	0	0	0														6	ENSMUSG00000052713	Zfp608	2.54237	1.82727	0.476484	0.523	0.378	3.0435e-11	1.11091e-06	zinc finger protein 608 [Source:MGI Symbol;Acc:MGI:2442338]	GO:0000122(negative regulation of transcription by RNA polymerase II);GO:0003676(nucleic acid binding);GO:0006351(transcription, DNA-templated);GO:0006355(regulation of transcription, DNA-templated);GO:0033085(negative regulation of T cell differentiation in thymus);GO:0046872(metal ion binding)	NA	NA	NA
Prdx4	0.101358	0.0666076	0.0764901	0.0918202	0.109682	0.110112	0.185337	0.0773845	0.16097	0.186462	0.200435	0.303459	0.10775	0.12717	0.0278355	0.12505	1.1172	0.0738771														6	ENSMUSG00000028382	Ptbp3	0.955437	0.677928	0.495029	0.242	0.137	3.35204e-11	1.22353e-06	polypyrimidine tract binding protein 3 [Source:MGI Symbol;Acc:MGI:1923334]	GO:0003676(nucleic acid binding);GO:0003723(RNA binding);GO:0005634(nucleus);GO:0006397(mRNA processing);GO:0008380(RNA splicing);GO:0030154(cell differentiation);GO:0033119(negative regulation of RNA splicing);GO:0043249(erythrocyte maturation);GO:0045595(regulation of cell differentiation);GO:0048025(negative regulation of mRNA splicing, via spliceosome);GO:0000166(nucleotide binding);GO:0009653(anatomical structure morphogenesis)	NA	NA	NA
Ptchd1	0.0609629	0.751394	0.987302	1.197	0.625741	0.39334	0.210701	0.0720252	0.622314	0.47995	0.52404	0	1.01528	1.67221	0.0854777	0.305352	0.252151	1.2992														6	ENSMUSG00000031428	Zcchc18	2.20188	1.64929	0.416891	0.477	0.43	3.85728e-11	1.40795e-06	zinc finger, CCHC domain containing 18 [Source:MGI Symbol;Acc:MGI:1914245]	GO:0003676(nucleic acid binding);GO:0008270(zinc ion binding);GO:0016607(nuclear speck);GO:0030374(ligand-dependent nuclear receptor transcription coactivator activity);GO:0030509(BMP signaling pathway);GO:0046872(metal ion binding)	NA	NA	NA
Gm15156	0	0	0	0	0	0	0	0	0	0	0	0	0	0.00680808	0	0	0	0														6	ENSMUSG00000029686	Cul1	1.78045	1.44645	0.299724	0.419	0.423	4.01754e-11	1.46644e-06	cullin 1 [Source:MGI Symbol;Acc:MGI:1349658]	GO:0006513(protein monoubiquitination);GO:0006915(apoptotic process);GO:0008283(cell proliferation);GO:0009887(animal organ morphogenesis);GO:0019005(SCF ubiquitin ligase complex);GO:0031146(SCF-dependent proteasomal ubiquitin-dependent protein catabolic process);GO:0031625(ubiquitin protein ligase binding);GO:0061630(ubiquitin protein ligase activity);GO:1990452(Parkin-FBXW7-Cul1 ubiquitin ligase complex);GO:0004842(ubiquitin-protein transferase activity);GO:0005515(protein binding);GO:0006511(ubiquitin-dependent protein catabolic process);GO:0016032(viral process);GO:0016567(protein ubiquitination);GO:0031461(cullin-RING ubiquitin ligase complex)	04110(Cell cycle);04114(Oocyte meiosis);04120(Ubiquitin mediated proteolysis);04141(Protein processing in endoplasmic reticulum);04310(Wnt signaling pathway);04340(Hedgehog signaling pathway);04350(TGF-beta signaling pathway);04710(Circadian rhythm);05170(Human immunodeficiency virus 1 infection);05200(Pathways in cancer)	NA	NA
Gm15155	0.115471	3.77957	3.85221	3.82369	2.88447	1.03967	0.289587	0.190091	1.39972	1.15747	0.897064	0	2.54501	3.13392	0.146306	0.22908	0.244568	4.58401														6	ENSMUSG00000029212	Gabrb1	6.19903	4.46342	0.473893	0.787	0.682	4.37365e-11	1.59643e-06	gamma-aminobutyric acid (GABA) A receptor, subunit beta 1 [Source:MGI Symbol;Acc:MGI:95619]	GO:0004888(transmembrane signaling receptor activity);GO:0004890(GABA-A receptor activity);GO:0005216(ion channel activity);GO:0005230(extracellular ligand-gated ion channel activity);GO:0005253(anion channel activity);GO:0005254(chloride channel activity);GO:0005634(nucleus);GO:0005635(nuclear envelope);GO:0005737(cytoplasm);GO:0005886(plasma membrane);GO:0005887(integral component of plasma membrane);GO:0006811(ion transport);GO:0006821(chloride transport);GO:0007165(signal transduction);GO:0007214(gamma-aminobutyric acid signaling pathway);GO:0007268(chemical synaptic transmission);GO:0009636(response to toxic substance);GO:0015276(ligand-gated ion channel activity);GO:0016020(membrane);GO:0016021(integral component of membrane);GO:0022851(GABA-gated chloride ion channel activity);GO:0030054(cell junction);GO:0030425(dendrite);GO:0034220(ion transmembrane transport);GO:0034707(chloride channel complex);GO:0042391(regulation of membrane potential);GO:0043005(neuron projection);GO:0043235(receptor complex);GO:0045202(synapse);GO:0045211(postsynaptic membrane);GO:0050811(GABA receptor binding);GO:0050877(nervous system process);GO:0071420(cellular response to histamine);GO:1902476(chloride transmembrane transport);GO:1902711(GABA-A receptor complex)	04080(Neuroactive ligand-receptor interaction);04723(Retrograde endocannabinoid signaling);04726(Serotonergic synapse);04727(GABAergic synapse);05032(Morphine addiction);05033(Nicotine addiction)	NA	NA
Gm15160	0	0.0202215	0.0153474	0	0.0184312	0.00200411	0	0	0	0	0	0	0	0.0117185	0	0	0	0														6	ENSMUSG00000023011	Faim2	1.15501	0.860586	0.424508	0.31	0.225	4.76752e-11	1.74019e-06	Fas apoptotic inhibitory molecule 2 [Source:MGI Symbol;Acc:MGI:1919643]	GO:0002931(response to ischemia);GO:0005515(protein binding);GO:0005783(endoplasmic reticulum);GO:0005794(Golgi apparatus);GO:0005886(plasma membrane);GO:0006915(apoptotic process);GO:0016020(membrane);GO:0016021(integral component of membrane);GO:0021549(cerebellum development);GO:0021680(cerebellar Purkinje cell layer development);GO:0021681(cerebellar granular layer development);GO:0021702(cerebellar Purkinje cell differentiation);GO:0030054(cell junction);GO:0043523(regulation of neuron apoptotic process);GO:0043524(negative regulation of neuron apoptotic process);GO:0045121(membrane raft);GO:0045202(synapse);GO:0045211(postsynaptic membrane);GO:1902042(negative regulation of extrinsic apoptotic signaling pathway via death domain receptors);GO:2001234(negative regulation of apoptotic signaling pathway)	NA	NA	NA
Gm15162	0	0.00192964	0	0.00686536	0	0	0	0	0	0	0	0	0	0	0	0	0	0														6	ENSMUSG00000073514	Dok6	4.08696	3.28984	0.313011	0.69	0.676	5.1759e-11	1.88925e-06	docking protein 6 [Source:MGI Symbol;Acc:MGI:3639495]	GO:0003674(molecular_function);GO:0005575(cellular_component);GO:0008150(biological_process);GO:0005158(insulin receptor binding)	NA	NA	NA
Phex	0.00975736	0.293707	0.827997	1.33318	0.29226	0.0121414	0.0291316	0.00306243	0.0340228	0.0245117	0	0	0.836568	0.783538	0.017652	0	0	0.134853														6	ENSMUSG00000107643	Gm43885	0.679492	0.539792	0.332054	0.2	0.152	5.21199e-11	1.90243e-06	predicted gene, 43885 [Source:MGI Symbol;Acc:MGI:5690277]	NA	NA	NA	NA
Drp2	0.369195	0.365285	0.274497	0.309361	0.267028	0.466214	0.0979233	0.272614	0.450622	0.327092	0.114131	0.33277	0.473447	0.21824	0.519701	0.138084	0.283019	0.316884														6	ENSMUSG00000031878	Nae1	0.761256	0.635032	0.261553	0.203	0.199	6.23649e-11	2.27638e-06	NEDD8 activating enzyme E1 subunit 1 [Source:MGI Symbol;Acc:MGI:2384561]	GO:0005737(cytoplasm);GO:0005886(plasma membrane);GO:0006915(apoptotic process);GO:0007049(cell cycle);GO:0008641(ubiquitin-like modifier activating enzyme activity);GO:0016020(membrane);GO:0019781(NEDD8 activating enzyme activity);GO:0031625(ubiquitin protein ligase binding);GO:0033314(mitotic DNA replication checkpoint);GO:0042981(regulation of apoptotic process);GO:0043523(regulation of neuron apoptotic process);GO:0045116(protein neddylation);GO:0046982(protein heterodimerization activity);GO:0051402(neuron apoptotic process);GO:0005634(nucleus);GO:0005829(cytosol)	NA	NA	NA
Sms	0.750139	0.606764	0.492117	0.506488	0.639022	0.851128	0.811539	0.800916	0.761073	0.487756	0.613771	1.1349	0.488679	0.982127	0.788436	0.546919	0.613274	0.964933														6	ENSMUSG00000018509	Cenpv	1.41608	1.11809	0.340869	0.329	0.316	6.66652e-11	2.43335e-06	centromere protein V [Source:MGI Symbol;Acc:MGI:1920389]	GO:0000775(chromosome, centromeric region);GO:0000776(kinetochore);GO:0001667(ameboidal-type cell migration);GO:0003674(molecular_function);GO:0005634(nucleus);GO:0005694(chromosome);GO:0005737(cytoplasm);GO:0005856(cytoskeleton);GO:0007049(cell cycle);GO:0008152(metabolic process);GO:0015630(microtubule cytoskeleton);GO:0016846(carbon-sulfur lyase activity);GO:0031508(pericentric heterochromatin assembly);GO:0032467(positive regulation of cytokinesis);GO:0033044(regulation of chromosome organization);GO:0034508(centromere complex assembly);GO:0051233(spindle midzone);GO:0051301(cell division)	NA	NA	NA
Gm14448	0	0.00461486	0.00358502	0	0	0	0	0	0.00638265	0	0	0	0	0	0	0	0	0														6	ENSMUSG00000042671	Rgs8	0.672811	0.527047	0.35227	0.174	0.126	7.99979e-11	2.92e-06	regulator of G-protein signaling 8 [Source:MGI Symbol;Acc:MGI:108408]	GO:0001965(G-protein alpha-subunit binding);GO:0005096(GTPase activator activity);GO:0005634(nucleus);GO:0005737(cytoplasm);GO:0005886(plasma membrane);GO:0007186(G-protein coupled receptor signaling pathway);GO:0007213(G-protein coupled acetylcholine receptor signaling pathway);GO:0009968(negative regulation of signal transduction);GO:0016020(membrane);GO:0030425(dendrite);GO:0031234(extrinsic component of cytoplasmic side of plasma membrane);GO:0032809(neuronal cell body membrane);GO:0042995(cell projection);GO:0043547(positive regulation of GTPase activity);GO:0060159(regulation of dopamine receptor signaling pathway)	NA	NA	NA
Gm14450	0	0	0	0	0	0	0	0	0.00671495	0	0	0	0	0	0	0	0	0														6	ENSMUSG00000036202	Rif1	0.96874	0.796714	0.282047	0.261	0.212	8.20776e-11	2.99591e-06	replication timing regulatory factor 1 [Source:MGI Symbol;Acc:MGI:1098622]	GO:0000122(negative regulation of transcription by RNA polymerase II);GO:0000723(telomere maintenance);GO:0000781(chromosome, telomeric region);GO:0000790(nuclear chromatin);GO:0000793(condensed chromosome);GO:0001939(female pronucleus);GO:0001940(male pronucleus);GO:0005515(protein binding);GO:0005634(nucleus);GO:0005694(chromosome);GO:0005737(cytoplasm);GO:0005856(cytoskeleton);GO:0005886(plasma membrane);GO:0006281(DNA repair);GO:0006348(chromatin silencing at telomere);GO:0006974(cellular response to DNA damage stimulus);GO:0007049(cell cycle);GO:0016604(nuclear body);GO:0019827(stem cell population maintenance);GO:0031965(nuclear membrane);GO:0035861(site of double-strand break);GO:0043247(telomere maintenance in response to DNA damage);GO:0045830(positive regulation of isotype switching);GO:0051233(spindle midzone);GO:0051574(positive regulation of histone H3-K9 methylation);GO:1990830(cellular response to leukemia inhibitory factor);GO:2000042(negative regulation of double-strand break repair via homologous recombination);GO:2001034(positive regulation of double-strand break repair via nonhomologous end joining)	04550(Signaling pathways regulating pluripotency of stem cells)	NA	NA
Gm26618	0.0535491	0.283372	0.278385	0.217577	0.291415	0.124175	0.28086	0.104752	0.18945	0.285376	0.426554	0.391145	0.285348	0.276239	0.181606	0.401965	0.690516	0.185028														6	ENSMUSG00000108146	Gm43889	0.995996	0.805974	0.305406	0.252	0.238	8.4999e-11	3.10255e-06	predicted gene, 43889 [Source:MGI Symbol;Acc:MGI:5690281]	NA	NA	NA	NA
Nudt11	0.0283322	0.0361949	0.0565331	0.0323428	0.0430563	0.0426987	0.0769317	0.0488812	0.0881126	0.0247898	0.0500937	0.0659105	0.133715	0.132221	0.0967509	0	0.0211674	0.0515358														6	ENSMUSG00000022403	St13	1.31878	1.04171	0.34025	0.335	0.309	9.38307e-11	3.42492e-06	suppression of tumorigenicity 13 [Source:MGI Symbol;Acc:MGI:1917606]	GO:0005737(cytoplasm);GO:0005829(cytosol);GO:0006457(protein folding);GO:0019904(protein domain specific binding);GO:0030544(Hsp70 protein binding);GO:0031072(heat shock protein binding);GO:0032564(dATP binding);GO:0042802(identical protein binding);GO:0046983(protein dimerization activity);GO:0051082(unfolded protein binding);GO:0051085(chaperone cofactor-dependent protein refolding);GO:0051087(chaperone binding);GO:0051260(protein homooligomerization);GO:0051289(protein homotetramerization);GO:0061077(chaperone-mediated protein folding);GO:0061084(negative regulation of protein refolding)	NA	NA	NA
Rpl19-ps12	0	0.00705641	0.0051666	0	0	0	0	0	0	0.00688361	0	0	0	0.0109646	0	0	0	0														6	ENSMUSG00000053465	Hs6st3	25.9385	18.361	0.498456	0.91	0.768	9.42313e-11	3.43954e-06	heparan sulfate 6-O-sulfotransferase 3 [Source:MGI Symbol;Acc:MGI:1354960]	GO:0008146(sulfotransferase activity);GO:0015015(heparan sulfate proteoglycan biosynthetic process, enzymatic modification);GO:0016020(membrane);GO:0016021(integral component of membrane);GO:0016740(transferase activity);GO:0017095(heparan sulfate 6-O-sulfotransferase activity)	00534(Glycosaminoglycan biosynthesis - heparan sulfate / heparin)	NA	NA
Ezhip	0	0.00833795	0	0.00236524	0.00401202	0.007162	0	0	0	0.00793529	0	0	0	0	0	0	0	0														6	ENSMUSG00000068798	Rap1a	0.90223	0.731991	0.30167	0.239	0.221	9.45607e-11	3.45156e-06	RAS-related protein 1a [Source:MGI Symbol;Acc:MGI:97852]	GO:0003924(GTPase activity);GO:0005525(GTP binding);GO:0005737(cytoplasm);GO:0005769(early endosome);GO:0005770(late endosome);GO:0005886(plasma membrane);GO:0010976(positive regulation of neuron projection development);GO:0015031(protein transport);GO:0017016(Ras GTPase binding);GO:0017034(Rap guanyl-nucleotide exchange factor activity);GO:0030054(cell junction);GO:0032045(guanyl-nucleotide exchange factor complex);GO:0032486(Rap protein signal transduction);GO:0038180(nerve growth factor signaling pathway);GO:0043005(neuron projection);GO:0043209(myelin sheath);GO:0043547(positive regulation of GTPase activity);GO:0045860(positive regulation of protein kinase activity);GO:0048471(perinuclear region of cytoplasm);GO:0061028(establishment of endothelial barrier);GO:0070062(extracellular exosome);GO:0070374(positive regulation of ERK1 and ERK2 cascade);GO:0071320(cellular response to cAMP);GO:1901888(regulation of cell junction assembly);GO:1990090(cellular response to nerve growth factor stimulus);GO:2000301(negative regulation of synaptic vesicle exocytosis);GO:2001214(positive regulation of vasculogenesis);GO:0005515(protein binding)	NA	NA	NA
n-R5s2	0	0	0	0	0	0	0	0	0	0	0.018685	0	0	0	0	0	0	0														6	ENSMUSG00000036264	Fstl4	3.58589	2.53043	0.502946	0.565	0.485	9.81262e-11	3.5817e-06	follistatin-like 4 [Source:MGI Symbol;Acc:MGI:2443199]	GO:0005509(calcium ion binding);GO:0005576(extracellular region);GO:0030141(secretory granule);GO:0030517(negative regulation of axon extension);GO:0031549(negative regulation of brain-derived neurotrophic factor receptor signaling pathway);GO:0046872(metal ion binding);GO:0048403(brain-derived neurotrophic factor binding);GO:0048670(regulation of collateral sprouting);GO:0048671(negative regulation of collateral sprouting);GO:0061000(negative regulation of dendritic spine development)	NA	NA	NA
Nudt10	0.0198177	0.036929	0.0200611	0.00504267	0.0264818	0.0387079	0.0578356	0.00709355	0.0408066	0.0182648	0.0304562	0.0659105	0.0912616	0.0544983	0	0.0241109	0	0														6	ENSMUSG00000022788	Fgd4	1.02261	0.750366	0.446589	0.3	0.178	9.89142e-11	3.61047e-06	FYVE, RhoGEF and PH domain containing 4 [Source:MGI Symbol;Acc:MGI:2183747]	GO:0003779(actin binding);GO:0005085(guanyl-nucleotide exchange factor activity);GO:0005089(Rho guanyl-nucleotide exchange factor activity);GO:0005737(cytoplasm);GO:0005856(cytoskeleton);GO:0007257(activation of JUN kinase activity);GO:0008360(regulation of cell shape);GO:0030027(lamellipodium);GO:0030032(lamellipodium assembly);GO:0030035(microspike assembly);GO:0030175(filopodium);GO:0035023(regulation of Rho protein signal transduction);GO:0042995(cell projection);GO:0046872(metal ion binding);GO:0051015(actin filament binding);GO:0000733(DNA strand renaturation);GO:0003677(DNA binding);GO:0005507(copper ion binding);GO:0005524(ATP binding);GO:0005634(nucleus);GO:0005730(nucleolus);GO:0005739(mitochondrion);GO:0006289(nucleotide-excision repair);GO:0007275(multicellular organism development);GO:0007569(cell aging);GO:0030308(negative regulation of cell growth);GO:0090200(positive regulation of release of cytochrome c from mitochondria);GO:0097252(oligodendrocyte apoptotic process)	NA	NA	NA
Taf7l	0.118335	0.0913968	0.0901099	0.0638157	0.152492	0.224204	0.00514073	0.136789	0.170348	0.189433	0.0274873	0	0.0443367	0.110889	0.0917	0.059784	0.12911	0														6	ENSMUSG00000034751	Mast4	2.39725	1.74392	0.459051	0.487	0.367	1.05351e-10	3.84543e-06	microtubule associated serine/threonine kinase family member 4 [Source:MGI Symbol;Acc:MGI:1918885]	GO:0000166(nucleotide binding);GO:0000287(magnesium ion binding);GO:0004672(protein kinase activity);GO:0004674(protein serine/threonine kinase activity);GO:0005524(ATP binding);GO:0005622(intracellular);GO:0005737(cytoplasm);GO:0006468(protein phosphorylation);GO:0007010(cytoskeleton organization);GO:0016301(kinase activity);GO:0016310(phosphorylation);GO:0016740(transferase activity);GO:0018105(peptidyl-serine phosphorylation);GO:0035556(intracellular signal transduction);GO:0046872(metal ion binding);GO:0045075(regulation of interleukin-12 biosynthetic process)	NA	NA	NA
Bmp15	0.00647256	0	0	0	0	0	0	0	0	0	0	0	0	0	0	0	0	0														6	ENSMUSG00000028381	Ugcg	0.656264	0.508346	0.368466	0.171	0.12	1.11725e-10	4.07807e-06	UDP-glucose ceramide glucosyltransferase [Source:MGI Symbol;Acc:MGI:1332243]	GO:0005794(Golgi apparatus);GO:0006629(lipid metabolic process);GO:0006665(sphingolipid metabolic process);GO:0006679(glucosylceramide biosynthetic process);GO:0008120(ceramide glucosyltransferase activity);GO:0016020(membrane);GO:0016021(integral component of membrane);GO:0016740(transferase activity);GO:0016757(transferase activity, transferring glycosyl groups);GO:1903955(positive regulation of protein targeting to mitochondrion)	00600(Sphingolipid metabolism);01100(Metabolic pathways)	K00720	EC:2.4.1.80
Gm16410	0	0	0.00483658	0	0	0	0	0	0	0	0	0	0	0	0	0	0	0														6	ENSMUSG00000040675	Mthfd1l	0.687211	0.524193	0.390653	0.184	0.118	1.1239e-10	4.10236e-06	methylenetetrahydrofolate dehydrogenase (NADP+ dependent) 1-like [Source:MGI Symbol;Acc:MGI:1924836]	GO:0000166(nucleotide binding);GO:0001843(neural tube closure);GO:0004329(formate-tetrahydrofolate ligase activity);GO:0004477(methenyltetrahydrofolate cyclohydrolase activity);GO:0004488(methylenetetrahydrofolate dehydrogenase (NADP+) activity);GO:0005524(ATP binding);GO:0005737(cytoplasm);GO:0005739(mitochondrion);GO:0006730(one-carbon metabolic process);GO:0006760(folic acid-containing compound metabolic process);GO:0009113(purine nucleobase biosynthetic process);GO:0009257(10-formyltetrahydrofolate biosynthetic process);GO:0015942(formate metabolic process);GO:0016874(ligase activity);GO:0042803(protein homodimerization activity);GO:0046653(tetrahydrofolate metabolic process);GO:0048702(embryonic neurocranium morphogenesis);GO:0048703(embryonic viscerocranium morphogenesis);GO:0055114(oxidation-reduction process)	NA	NA	NA
Zfp280c	0.785212	0.983408	0.844535	0.967937	0.927521	0.688509	0.826251	0.957592	0.782725	0.907105	0.925157	0.994393	0.636747	1.16496	0.663644	0.754513	1.64871	0.665298														6	ENSMUSG00000113055	Gm48700	0.826995	0.623936	0.40648	0.232	0.152	1.15102e-10	4.20134e-06	predicted gene, 48700 [Source:MGI Symbol;Acc:MGI:6098336]	GO:0000470(maturation of LSU-rRNA);GO:0003723(RNA binding);GO:0005730(nucleolus);GO:0005925(focal adhesion);GO:0006412(translation);GO:0016020(membrane);GO:0022625(cytosolic large ribosomal subunit);GO:0042788(polysomal ribosome);GO:0070062(extracellular exosome)	NA	NA	NA
Timm8a1	0.0438616	0.0187182	0.00793539	0.0344287	0.00596326	0.0421337	0	0.0691677	0.0352219	0.0208598	0	0.105928	0	0.0725641	0.023099	0.021451	0	0.0410458														6	ENSMUSG00000054708	Ankrd24	1.33781	0.994229	0.428224	0.316	0.256	1.15123e-10	4.20209e-06	ankyrin repeat domain 24 [Source:MGI Symbol;Acc:MGI:1890394]	GO:0005515(protein binding);GO:0005575(cellular_component);GO:0008150(biological_process)	NA	NA	NA
Mbtps2	0.362794	0.341596	0.276898	0.239198	0.435387	0.461825	0.520227	0.394652	0.490953	0.388549	0.45663	0.154231	0.151464	0.316504	0.468581	0.157084	0.304712	0.480356														6	ENSMUSG00000027615	Hps3	0.478432	0.368774	0.375578	0.139	0.065	1.20806e-10	4.40956e-06	HPS3, biogenesis of lysosomal organelles complex 2 subunit 1 [Source:MGI Symbol;Acc:MGI:2153839]	GO:0005737(cytoplasm);GO:0006996(organelle organization);GO:0031084(BLOC-2 complex);GO:0043473(pigmentation)	NA	NA	NA
Gm6568	0.00245862	0	0	0.00557766	0	0	0	0	0	0	0	0	0	0	0	0	0	0														6	ENSMUSG00000039953	Clstn1	2.11144	1.74493	0.275055	0.468	0.489	1.28283e-10	4.68247e-06	calsyntenin 1 [Source:MGI Symbol;Acc:MGI:1929895]	GO:0001540(amyloid-beta binding);GO:0001558(regulation of cell growth);GO:0005509(calcium ion binding);GO:0005515(protein binding);GO:0005576(extracellular region);GO:0005615(extracellular space);GO:0005634(nucleus);GO:0005783(endoplasmic reticulum);GO:0005794(Golgi apparatus);GO:0005886(plasma membrane);GO:0006874(cellular calcium ion homeostasis);GO:0007155(cell adhesion);GO:0007156(homophilic cell adhesion via plasma membrane adhesion molecules);GO:0007268(chemical synaptic transmission);GO:0009986(cell surface);GO:0014069(postsynaptic density);GO:0016020(membrane);GO:0016021(integral component of membrane);GO:0019894(kinesin binding);GO:0030054(cell junction);GO:0042988(X11-like protein binding);GO:0042995(cell projection);GO:0045202(synapse);GO:0045211(postsynaptic membrane);GO:0050806(positive regulation of synaptic transmission);GO:0051965(positive regulation of synapse assembly)	NA	NA	NA
Gm15175	0.00211861	0	0	0	0	0	0	0	0	0	0	0	0	0	0	0	0	0														6	ENSMUSG00000038576	Susd4	1.56902	1.20787	0.377395	0.426	0.344	1.38744e-10	5.06431e-06	sushi domain containing 4 [Source:MGI Symbol;Acc:MGI:2138351]	GO:0003674(molecular_function);GO:0005575(cellular_component);GO:0016020(membrane);GO:0016021(integral component of membrane);GO:0030449(regulation of complement activation);GO:0045957(negative regulation of complement activation, alternative pathway);GO:0045959(negative regulation of complement activation, classical pathway)	NA	NA	NA
Shroom4	0.0690426	0.0210892	0.0123612	0.00383385	0.0271952	0.0733113	0.0428271	0.103933	0.106076	0.0689292	0.0988796	0.157829	0.0603938	0	0	0.162106	0.141567	0.031176														6	ENSMUSG00000090116	Gm15680	0.785433	0.642891	0.288915	0.181	0.176	1.48432e-10	5.41792e-06	predicted gene 15680 [Source:MGI Symbol;Acc:MGI:3783122]	NA	NA	NA	NA
Smpx	0.00156034	0.00710494	0.0134129	0.0072624	0	0	0	0.00346974	0	0	0.00947057	0	0	0	0	0	0	0														6	ENSMUSG00000022306	Zfpm2	1.81476	1.16953	0.63385	0.313	0.17	1.53977e-10	5.6203e-06	zinc finger protein, multitype 2 [Source:MGI Symbol;Acc:MGI:1334444]	GO:0000122(negative regulation of transcription by RNA polymerase II);GO:0001085(RNA polymerase II transcription factor binding);GO:0001570(vasculogenesis);GO:0001701(in utero embryonic development);GO:0003148(outflow tract septum morphogenesis);GO:0003151(outflow tract morphogenesis);GO:0003181(atrioventricular valve morphogenesis);GO:0003192(mitral valve formation);GO:0003195(tricuspid valve formation);GO:0003221(right ventricular cardiac muscle tissue morphogenesis);GO:0003676(nucleic acid binding);GO:0003677(DNA binding);GO:0003714(transcription corepressor activity);GO:0005515(protein binding);GO:0005634(nucleus);GO:0005654(nucleoplasm);GO:0005737(cytoplasm);GO:0006351(transcription, DNA-templated);GO:0006355(regulation of transcription, DNA-templated);GO:0007507(heart development);GO:0008134(transcription factor binding);GO:0030154(cell differentiation);GO:0030324(lung development);GO:0045599(negative regulation of fat cell differentiation);GO:0045892(negative regulation of transcription, DNA-templated);GO:0045893(positive regulation of transcription, DNA-templated);GO:0045944(positive regulation of transcription by RNA polymerase II);GO:0046872(metal ion binding);GO:0048568(embryonic organ development);GO:0048738(cardiac muscle tissue development);GO:0055008(cardiac muscle tissue morphogenesis);GO:0060045(positive regulation of cardiac muscle cell proliferation);GO:0060412(ventricular septum morphogenesis);GO:0060548(negative regulation of cell death);GO:0060979(vasculogenesis involved in coronary vascular morphogenesis);GO:2000020(positive regulation of male gonad development);GO:2000195(negative regulation of female gonad development)	05206(MicroRNAs in cancer)	NA	NA
Gm15169	0.0102725	0.00120159	0.00529573	0.00477129	0	0.0115976	0.0173524	0.0138609	0.00466684	0.0285009	0.0499128	0	0.00802723	0	0	0	0	0														6	ENSMUSG00000051920	Rspo2	0.459175	0.348982	0.39589	0.106	0.044	1.73814e-10	6.34439e-06	R-spondin 2 [Source:MGI Symbol;Acc:MGI:1922667]	GO:0001649(osteoblast differentiation);GO:0005102(receptor binding);GO:0005576(extracellular region);GO:0008201(heparin binding);GO:0009986(cell surface);GO:0016055(Wnt signaling pathway);GO:0030282(bone mineralization);GO:0035115(embryonic forelimb morphogenesis);GO:0035116(embryonic hindlimb morphogenesis);GO:0042489(negative regulation of odontogenesis of dentin-containing tooth);GO:0050896(response to stimulus);GO:0060437(lung growth);GO:0060441(epithelial tube branching involved in lung morphogenesis);GO:0060535(trachea cartilage morphogenesis);GO:0071542(dopaminergic neuron differentiation);GO:0090263(positive regulation of canonical Wnt signaling pathway)	NA	NA	NA
Klhl34	0.00444714	0.0158014	0.00452571	0.0121367	0.0200868	0.0118336	0	0	0.00876526	0.0124295	0	0	0.00961483	0.0557234	0.0464352	0	0	0														6	ENSMUSG00000040659	Efhd2	0.52432	0.390287	0.425912	0.142	0.054	1.84246e-10	6.72515e-06	EF hand domain containing 2 [Source:MGI Symbol;Acc:MGI:106504]	GO:0005509(calcium ion binding);GO:0005515(protein binding);GO:0016020(membrane);GO:0045296(cadherin binding);GO:0046872(metal ion binding)	NA	NA	NA
Btk	0.0135466	0.00512551	0.0180146	0.0029298	0	0.0515715	0	0.0509846	0.0319142	0.00648707	0.00387361	0.0469565	0.0172858	0.00896296	0	0	0	0														6	ENSMUSG00000025586	Cpeb1	0.964687	0.725673	0.410742	0.297	0.189	1.86607e-10	6.81134e-06	cytoplasmic polyadenylation element binding protein 1 [Source:MGI Symbol;Acc:MGI:108442]	GO:0000900(translation repressor activity, mRNA regulatory element binding);GO:0003676(nucleic acid binding);GO:0003723(RNA binding);GO:0003729(mRNA binding);GO:0003730(mRNA 3'-UTR binding);GO:0005515(protein binding);GO:0005634(nucleus);GO:0005654(nucleoplasm);GO:0005737(cytoplasm);GO:0005813(centrosome);GO:0005829(cytosol);GO:0005886(plasma membrane);GO:0006397(mRNA processing);GO:0006417(regulation of translation);GO:0007130(synaptonemal complex assembly);GO:0008135(translation factor activity, RNA binding);GO:0008285(negative regulation of cell proliferation);GO:0010976(positive regulation of neuron projection development);GO:0014069(postsynaptic density);GO:0016020(membrane);GO:0017148(negative regulation of translation);GO:0030054(cell junction);GO:0030335(positive regulation of cell migration);GO:0030426(growth cone);GO:0032869(cellular response to insulin stimulus);GO:0035925(mRNA 3'-UTR AU-rich region binding);GO:0043005(neuron projection);GO:0043022(ribosome binding);GO:0043025(neuronal cell body);GO:0045182(translation regulator activity);GO:0045202(synapse);GO:0045211(postsynaptic membrane);GO:0045727(positive regulation of translation);GO:0046872(metal ion binding);GO:0048168(regulation of neuronal synaptic plasticity);GO:0048471(perinuclear region of cytoplasm);GO:0051028(mRNA transport);GO:0051770(positive regulation of nitric-oxide synthase biosynthetic process);GO:0071230(cellular response to amino acid stimulus);GO:0071456(cellular response to hypoxia);GO:0072687(meiotic spindle);GO:1990124(messenger ribonucleoprotein complex);GO:2000766(negative regulation of cytoplasmic translation)	04114(Oocyte meiosis);04914(Progesterone-mediated oocyte maturation)	NA	NA
Rpl36a	0.111837	0.0815414	0.116936	0.111898	0.0677482	0.101838	0.157552	0.084243	0.133468	0.159717	0.165186	0.215455	0.135228	0.0114019	0.0761781	0.156102	0.173092	0.144647														6	ENSMUSG00000002109	Ddb2	0.900147	0.6895	0.384609	0.242	0.182	1.95445e-10	7.13393e-06	damage specific DNA binding protein 2 [Source:MGI Symbol;Acc:MGI:1355314]	GO:0000209(protein polyubiquitination);GO:0003677(DNA binding);GO:0003684(damaged DNA binding);GO:0004842(ubiquitin-protein transferase activity);GO:0005634(nucleus);GO:0005654(nucleoplasm);GO:0006281(DNA repair);GO:0006290(pyrimidine dimer repair);GO:0006974(cellular response to DNA damage stimulus);GO:0009411(response to UV);GO:0030054(cell junction);GO:0031465(Cul4B-RING E3 ubiquitin ligase complex);GO:0035518(histone H2A monoubiquitination);GO:0051865(protein autoubiquitination);GO:0070914(UV-damage excision repair);GO:0080008(Cul4-RING E3 ubiquitin ligase complex);GO:0003674(molecular_function);GO:0005575(cellular_component);GO:0008150(biological_process)	NA	NA	NA
Slc25a14	0.245296	0.431231	0.432255	0.413329	0.432586	0.337444	0.233122	0.215411	0.392862	0.234872	0.401658	0.0843595	0.253	0.28296	0.221416	0.450261	0.350403	0.537698														6	ENSMUSG00000042155	Klhl23	0.665192	0.499597	0.413004	0.181	0.1	2.10541e-10	7.68497e-06	kelch-like 23 [Source:MGI Symbol;Acc:MGI:2683536]	GO:0004842(ubiquitin-protein transferase activity);GO:0016567(protein ubiquitination);GO:0031463(Cul3-RING ubiquitin ligase complex)	NA	NA	NA
Gpr119	0	0.00565704	0	0.0132971	0	0	0	0	0	0	0	0	0	0	0	0	0	0														6	ENSMUSG00000014907	Naf1	0.384454	0.314374	0.29033	0.116	0.064	2.15965e-10	7.88295e-06	nuclear assembly factor 1 ribonucleoprotein [Source:MGI Symbol;Acc:MGI:2682306]	GO:0000454(snoRNA guided rRNA pseudouridine synthesis);GO:0000493(box H/ACA snoRNP assembly);GO:0001522(pseudouridine synthesis);GO:0003723(RNA binding);GO:0005634(nucleus);GO:0005732(small nucleolar ribonucleoprotein complex);GO:0005737(cytoplasm);GO:0006364(rRNA processing);GO:0042254(ribosome biogenesis);GO:0043489(RNA stabilization);GO:0051973(positive regulation of telomerase activity);GO:0070034(telomerase RNA binding);GO:0090669(telomerase RNA stabilization);GO:1904358(positive regulation of telomere maintenance via telomere lengthening);GO:1904874(positive regulation of telomerase RNA localization to Cajal body);GO:1905323(telomerase holoenzyme complex assembly)	NA	NA	NA
Gla	0.0286618	0.0131296	0.0294055	0.0227106	0.051587	0.0867264	0.0628835	0.0596508	0.0743493	0.0722777	0.0279189	0.140812	0.0595542	0.0581075	0.0652802	0.040315	0	0.0738771														6	ENSMUSG00000022425	Enpp2	1.25475	0.843804	0.572415	0.265	0.157	2.24754e-10	8.20376e-06	ectonucleotide pyrophosphatase/phosphodiesterase 2 [Source:MGI Symbol;Acc:MGI:1321390]	GO:0001953(negative regulation of cell-matrix adhesion);GO:0003676(nucleic acid binding);GO:0003824(catalytic activity);GO:0004528(phosphodiesterase I activity);GO:0004551(nucleotide diphosphatase activity);GO:0004622(lysophospholipase activity);GO:0005044(scavenger receptor activity);GO:0005509(calcium ion binding);GO:0005576(extracellular region);GO:0005615(extracellular space);GO:0005737(cytoplasm);GO:0005794(Golgi apparatus);GO:0005887(integral component of plasma membrane);GO:0006629(lipid metabolic process);GO:0006644(phospholipid metabolic process);GO:0006935(chemotaxis);GO:0006955(immune response);GO:0008152(metabolic process);GO:0008270(zinc ion binding);GO:0008284(positive regulation of cell proliferation);GO:0009395(phospholipid catabolic process);GO:0010634(positive regulation of epithelial cell migration);GO:0016042(lipid catabolic process);GO:0016787(hydrolase activity);GO:0030247(polysaccharide binding);GO:0030334(regulation of cell migration);GO:0034638(phosphatidylcholine catabolic process);GO:0045765(regulation of angiogenesis);GO:0046872(metal ion binding);GO:0047391(alkylglycerophosphoethanolamine phosphodiesterase activity);GO:0048714(positive regulation of oligodendrocyte differentiation);GO:0050731(positive regulation of peptidyl-tyrosine phosphorylation);GO:0051894(positive regulation of focal adhesion assembly);GO:0060326(cell chemotaxis);GO:1900026(positive regulation of substrate adhesion-dependent cell spreading);GO:2000394(positive regulation of lamellipodium morphogenesis);GO:0006898(receptor-mediated endocytosis);GO:0044849(estrous cycle);GO:0071276(cellular response to cadmium ion);GO:0071392(cellular response to estradiol stimulus);GO:0090305(nucleic acid phosphodiester bond hydrolysis);GO:1903165(response to polycyclic arene);GO:0016021(integral component of membrane)	00565(Ether lipid metabolism)	K01122	EC:3.1.4.39
Rbmx2	0.0165042	0.00994324	0.0146304	0.00814119	0.00593989	0.00627659	0.0184384	0.0138256	0.0163031	0.016227	0	0.0728921	0	0	0	0	0.0632811	0														6	ENSMUSG00000025762	Larp1b	0.7866	0.616282	0.352039	0.197	0.159	2.44994e-10	8.94252e-06	La ribonucleoprotein domain family, member 1B [Source:MGI Symbol;Acc:MGI:1914604]	GO:0003723(RNA binding);GO:0005634(nucleus);GO:0098779(positive regulation of mitophagy in response to mitochondrial depolarization);GO:0005515(protein binding)	NA	NA	NA
Hnrnph2	0.511218	0.324863	0.387017	0.37049	0.301599	0.543234	0.659831	0.455538	0.600845	0.666881	0.523652	0.472355	0.62851	0.545887	0.541442	0.872075	1.01262	0.672395														6	ENSMUSG00000109536	9330162G02Rik	8.74494	6.84261	0.353903	0.887	0.815	3.1863e-10	1.16303e-05	RIKEN cDNA 9330162G02 gene [Source:MGI Symbol;Acc:MGI:2442217]	GO:0005515(protein binding)	NA	NA	NA
B230119M05Rik	0.00321066	0	0	0	0	0	0	0	0	0	0	0	0	0	0	0.0185306	0	0														6	ENSMUSG00000049122	Frmd3	1.04516	0.803078	0.380112	0.261	0.214	3.30067e-10	1.20478e-05	FERM domain containing 3 [Source:MGI Symbol;Acc:MGI:2442466]	GO:0005200(structural constituent of cytoskeleton);GO:0005856(cytoskeleton);GO:0008092(cytoskeletal protein binding);GO:0016020(membrane);GO:0016021(integral component of membrane);GO:0031032(actomyosin structure organization)	NA	NA	NA
Armcx4	0.064979	0.0147522	0.0160745	0.0122181	0.0329602	0.0554667	0.155921	0.0733981	0.0405191	0.106466	0.0404376	0.270475	0.00825014	0.0480153	0	0.1166	0.0647811	0.0665656														6	ENSMUSG00000015968	Cacna1d	6.06554	4.77789	0.344262	0.8	0.783	4.24323e-10	1.54882e-05	calcium channel, voltage-dependent, L type, alpha 1D subunit [Source:MGI Symbol;Acc:MGI:88293]	GO:0005216(ion channel activity);GO:0005244(voltage-gated ion channel activity);GO:0005245(voltage-gated calcium channel activity);GO:0005261(cation channel activity);GO:0005262(calcium channel activity);GO:0005515(protein binding);GO:0005634(nucleus);GO:0005886(plasma membrane);GO:0005887(integral component of plasma membrane);GO:0005891(voltage-gated calcium channel complex);GO:0006811(ion transport);GO:0006816(calcium ion transport);GO:0007188(adenylate cyclase-modulating G-protein coupled receptor signaling pathway);GO:0007605(sensory perception of sound);GO:0008331(high voltage-gated calcium channel activity);GO:0016020(membrane);GO:0016021(integral component of membrane);GO:0016324(apical plasma membrane);GO:0019722(calcium-mediated signaling);GO:0030018(Z disc);GO:0030165(PDZ domain binding);GO:0030425(dendrite);GO:0030506(ankyrin binding);GO:0032590(dendrite membrane);GO:0032793(positive regulation of CREB transcription factor activity);GO:0034765(regulation of ion transmembrane transport);GO:0042383(sarcolemma);GO:0043025(neuronal cell body);GO:0046872(metal ion binding);GO:0051393(alpha-actinin binding);GO:0051924(regulation of calcium ion transport);GO:0051928(positive regulation of calcium ion transport);GO:0055085(transmembrane transport);GO:0060372(regulation of atrial cardiac muscle cell membrane repolarization);GO:0070509(calcium ion import);GO:0070588(calcium ion transmembrane transport);GO:0070838(divalent metal ion transport);GO:0086002(cardiac muscle cell action potential involved in contraction);GO:0086010(membrane depolarization during action potential);GO:0086046(membrane depolarization during SA node cell action potential);GO:0086059(voltage-gated calcium channel activity involved SA node cell action potential);GO:0086091(regulation of heart rate by cardiac conduction);GO:1901016(regulation of potassium ion transmembrane transporter activity);GO:1901379(regulation of potassium ion transmembrane transport);GO:1990454(L-type voltage-gated calcium channel complex);GO:0007507(heart development);GO:0007568(aging);GO:0007613(memory);GO:0086007(voltage-gated calcium channel activity involved in cardiac muscle cell action potential);GO:0086012(membrane depolarization during cardiac muscle cell action potential);GO:0050796(regulation of insulin secretion);GO:0061337(cardiac conduction)	04010(MAPK signaling pathway);04020(Calcium signaling pathway);04022(cGMP-PKG signaling pathway);04024(cAMP signaling pathway);04218(Cellular senescence);04260(Cardiac muscle contraction);04261(Adrenergic signaling in cardiomyocytes);04270(Vascular smooth muscle contraction);04530(Tight junction);04713(Circadian entrainment);04723(Retrograde endocannabinoid signaling);04724(Glutamatergic synapse);04725(Cholinergic synapse);04726(Serotonergic synapse);04727(GABAergic synapse);04728(Dopaminergic synapse);04911(Insulin secretion);04912(GnRH signaling pathway);04921(Oxytocin signaling pathway);04924(Renin secretion);04925(Aldosterone synthesis and secretion);04927(Cortisol synthesis and secretion);04929(GnRH secretion);04930(Type II diabetes mellitus);04934(Cushing syndrome);04935(Growth hormone synthesis, secretion and action);04973(Carbohydrate digestion and absorption);05010(Alzheimer disease);05020(Prion disease);05022(Pathways of neurodegeneration - multiple diseases);05031(Amphetamine addiction);05410(Hypertrophic cardiomyopathy);05412(Arrhythmogenic right ventricular cardiomyopathy);05414(Dilated cardiomyopathy)	NA	NA
Cnksr2	1.56052	8.09891	8.08987	8.25375	8.06803	2.83386	1.61603	1.52972	2.29003	1.69758	1.85939	2.49701	7.59689	9.42223	1.10924	2.11956	0.544494	9.8447														6	ENSMUSG00000039126	Prune2	0.700715	0.577071	0.280078	0.194	0.172	4.40436e-10	1.60764e-05	prune homolog 2 [Source:MGI Symbol;Acc:MGI:1925004]	GO:0004309(exopolyphosphatase activity);GO:0005737(cytoplasm);GO:0006798(polyphosphate catabolic process);GO:0006915(apoptotic process);GO:0016462(pyrophosphatase activity)	NA	NA	NA
Gm15170	0	0	0	0	0	0	0	0	0	0	0	0	0	0.00802925	0	0	0	0														6	ENSMUSG00000060002	Chpt1	1.17226	0.920815	0.348311	0.316	0.268	5.62858e-10	2.05449e-05	choline phosphotransferase 1 [Source:MGI Symbol;Acc:MGI:2384841]	GO:0004142(diacylglycerol cholinephosphotransferase activity);GO:0005794(Golgi apparatus);GO:0006629(lipid metabolic process);GO:0006656(phosphatidylcholine biosynthetic process);GO:0006663(platelet activating factor biosynthetic process);GO:0008654(phospholipid biosynthetic process);GO:0016020(membrane);GO:0016021(integral component of membrane);GO:0016740(transferase activity);GO:0016780(phosphotransferase activity, for other substituted phosphate groups);GO:0046872(metal ion binding)	NA	NA	NA
Gm15185	0	0.00366687	0	0	0	0	0	0	0	0	0	0	0	0	0	0	0	0														6	ENSMUSG00000031284	Pak3	4.01929	3.28985	0.288922	0.658	0.655	5.82969e-10	2.1279e-05	p21 (RAC1) activated kinase 3 [Source:MGI Symbol;Acc:MGI:1339656]	GO:0000166(nucleotide binding);GO:0000910(cytokinesis);GO:0003824(catalytic activity);GO:0004672(protein kinase activity);GO:0004674(protein serine/threonine kinase activity);GO:0004708(MAP kinase kinase activity);GO:0005515(protein binding);GO:0005524(ATP binding);GO:0005737(cytoplasm);GO:0005768(endosome);GO:0006468(protein phosphorylation);GO:0007266(Rho protein signal transduction);GO:0007275(multicellular organism development);GO:0007346(regulation of mitotic cell cycle);GO:0007409(axonogenesis);GO:0008152(metabolic process);GO:0010763(positive regulation of fibroblast migration);GO:0010975(regulation of neuron projection development);GO:0016301(kinase activity);GO:0016310(phosphorylation);GO:0016358(dendrite development);GO:0016477(cell migration);GO:0016740(transferase activity);GO:0017048(Rho GTPase binding);GO:0017124(SH3 domain binding);GO:0023014(signal transduction by protein phosphorylation);GO:0030036(actin cytoskeleton organization);GO:0030833(regulation of actin filament polymerization);GO:0031098(stress-activated protein kinase signaling cascade);GO:0032147(activation of protein kinase activity);GO:0032956(regulation of actin cytoskeleton organization);GO:0042981(regulation of apoptotic process);GO:0043408(regulation of MAPK cascade);GO:0043525(positive regulation of neuron apoptotic process);GO:0046872(metal ion binding);GO:0048365(Rac GTPase binding);GO:0050770(regulation of axonogenesis);GO:0051020(GTPase binding);GO:0060996(dendritic spine development);GO:0060997(dendritic spine morphogenesis);GO:0061003(positive regulation of dendritic spine morphogenesis);GO:0071407(cellular response to organic cyclic compound);GO:2000573(positive regulation of DNA biosynthetic process);GO:0000278(mitotic cell cycle);GO:0000165(MAPK cascade);GO:0000187(activation of MAPK activity);GO:0035556(intracellular signal transduction)	04012(ErbB signaling pathway);04014(Ras signaling pathway);04360(Axon guidance);04510(Focal adhesion);04660(T cell receptor signaling pathway);04810(Regulation of actin cytoskeleton);05132(Salmonella infection);05170(Human immunodeficiency virus 1 infection);05211(Renal cell carcinoma)	K05733	EC:2.7.11.1
Clcn5	0.12958	0.0799121	0.075824	0.137992	0.133539	0.297401	0.344803	0.169994	0.477928	0.437078	0.244369	0.6749	0.239406	0.0561842	0.110933	0.313269	0.510505	0.0369079														6	ENSMUSG00000026748	Plxdc2	2.42861	1.67097	0.539442	0.429	0.333	5.83171e-10	2.12863e-05	plexin domain containing 2 [Source:MGI Symbol;Acc:MGI:1914698]	GO:0005886(plasma membrane);GO:0016020(membrane);GO:0016021(integral component of membrane);GO:0070062(extracellular exosome)	NA	NA	NA
Usp27x	0.00864615	0.0111273	0.0150057	0.00759134	0.0128484	0.00857746	0.0121622	0	0.00613363	0.0280924	0	0.112398	0.0105456	0	0	0	0.0336276	0.0411675														6	ENSMUSG00000040543	Pitpnm3	0.894993	0.680636	0.394994	0.258	0.181	6.30275e-10	2.30057e-05	PITPNM family member 3 [Source:MGI Symbol;Acc:MGI:2685726]	GO:0005575(cellular_component);GO:0008150(biological_process);GO:0008289(lipid binding);GO:0016020(membrane);GO:0046872(metal ion binding)	NA	NA	NA
Gm14379	0	0	0.0180146	0.00397024	0	0	0	0.00916045	0	0.00540338	0	0	0	0	0	0	0	0														6	ENSMUSG00000103544	Gm10048	0.795363	0.652329	0.286013	0.184	0.177	6.5241e-10	2.38136e-05	predicted gene 10048 [Source:MGI Symbol;Acc:MGI:3644560]	GO:0003727(single-stranded RNA binding);GO:0004812(aminoacyl-tRNA ligase activity);GO:0005524(ATP binding);GO:0006418(tRNA aminoacylation for protein translation);GO:0032197(transposition, RNA-mediated)	NA	NA	NA
2010204K13Rik	0.00912529	0.0444488	0.0224761	0.0409412	0.0313871	0.0244374	0.040772	0.0293173	0.0496229	0.00906761	0	0	0.0361179	0.0106274	0	0.0163459	0.242264	0.0406702														6	ENSMUSG00000044629	Cnrip1	1.22956	0.943353	0.382271	0.335	0.256	6.52473e-10	2.38159e-05	cannabinoid receptor interacting protein 1 [Source:MGI Symbol;Acc:MGI:1917505]	GO:0005737(cytoplasm);GO:0005886(plasma membrane);GO:0008022(protein C-terminus binding);GO:0010469(regulation of receptor activity);GO:0031718(type 1 cannabinoid receptor binding);GO:0043209(myelin sheath);GO:2000272(negative regulation of receptor activity)	NA	NA	NA
Armcx1	0.365399	0.240051	0.206622	0.203719	0.201949	0.389167	0.434058	0.416068	0.542739	0.411542	0.378815	0.376442	0.375822	0.247675	0.633613	0.447207	0.246363	0.26697														6	ENSMUSG00000021939	Ctsb	1.27125	1.05477	0.269328	0.326	0.309	6.60078e-10	2.40935e-05	cathepsin B [Source:MGI Symbol;Acc:MGI:88561]	GO:0004175(endopeptidase activity);GO:0004197(cysteine-type endopeptidase activity);GO:0005518(collagen binding);GO:0005576(extracellular region);GO:0005615(extracellular space);GO:0005730(nucleolus);GO:0005737(cytoplasm);GO:0005739(mitochondrion);GO:0005764(lysosome);GO:0005901(caveola);GO:0006508(proteolysis);GO:0008233(peptidase activity);GO:0008234(cysteine-type peptidase activity);GO:0009897(external side of plasma membrane);GO:0009986(cell surface);GO:0016324(apical plasma membrane);GO:0016787(hydrolase activity);GO:0030574(collagen catabolic process);GO:0030984(kininogen binding);GO:0042277(peptide binding);GO:0042383(sarcolemma);GO:0043231(intracellular membrane-bounded organelle);GO:0043394(proteoglycan binding);GO:0043621(protein self-association);GO:0046697(decidualization);GO:0046718(viral entry into host cell);GO:0048471(perinuclear region of cytoplasm);GO:0050790(regulation of catalytic activity);GO:0051603(proteolysis involved in cellular protein catabolic process);GO:0060548(negative regulation of cell death)	04140(Autophagy - animal);04142(Lysosome);04210(Apoptosis);04612(Antigen processing and presentation);04621(NOD-like receptor signaling pathway);04924(Renin secretion)	K01363	EC:3.4.22.1
Armcx6	0.122879	0.0317525	0.0326406	0.0273417	0.0212257	0.0370312	0.0687376	0.100902	0.0553615	0.0561933	0.0696661	0.14882	0.0264293	0.0153708	0.0748329	0	0	0														6	ENSMUSG00000084865	Gm15723	0.387152	0.313582	0.304056	0.126	0.046	6.73206e-10	2.45727e-05	predicted gene 15723 [Source:MGI Symbol;Acc:MGI:3783167]	NA	NA	NA	NA
Ppp1r3f	0.00283127	0.0150607	0.00486306	0	0	0	0.0137152	0.00771151	0	0.00991364	0.0300368	0	0.0753168	0	0	0	0.0518807	0														6	ENSMUSG00000041220	Elovl6	1.07061	0.893315	0.261196	0.281	0.274	7.75826e-10	2.83184e-05	ELOVL family member 6, elongation of long chain fatty acids (yeast) [Source:MGI Symbol;Acc:MGI:2156528]	GO:0005783(endoplasmic reticulum);GO:0006629(lipid metabolic process);GO:0006631(fatty acid metabolic process);GO:0006633(fatty acid biosynthetic process);GO:0009922(fatty acid elongase activity);GO:0016020(membrane);GO:0016021(integral component of membrane);GO:0016740(transferase activity);GO:0016747(transferase activity, transferring acyl groups other than amino-acyl groups);GO:0019367(fatty acid elongation, saturated fatty acid);GO:0030148(sphingolipid biosynthetic process);GO:0030176(integral component of endoplasmic reticulum membrane);GO:0030497(fatty acid elongation);GO:0034625(fatty acid elongation, monounsaturated fatty acid);GO:0034626(fatty acid elongation, polyunsaturated fatty acid);GO:0042759(long-chain fatty acid biosynthetic process);GO:0042761(very long-chain fatty acid biosynthetic process);GO:0102336(3-oxo-arachidoyl-CoA synthase activity);GO:0102337(3-oxo-cerotoyl-CoA synthase activity);GO:0102338(3-oxo-lignoceronyl-CoA synthase activity)	NA	NA	NA
Gm36995	0.0372884	0.0317317	0.0101157	0.00604891	0.0105543	0.0198126	0.0173274	0.0328422	0.0179931	0.0433343	0.0152429	0.0603376	0	0.031575	0.033215	0	0	0														6	ENSMUSG00000070738	Dgkd	1.15441	0.962323	0.262567	0.306	0.301	8.81182e-10	3.2164e-05	diacylglycerol kinase, delta [Source:MGI Symbol;Acc:MGI:2138334]	GO:0003951(NAD+ kinase activity);GO:0004143(diacylglycerol kinase activity);GO:0005524(ATP binding);GO:0005737(cytoplasm);GO:0005829(cytosol);GO:0005886(plasma membrane);GO:0007205(protein kinase C-activating G-protein coupled receptor signaling pathway);GO:0010033(response to organic substance);GO:0016310(phosphorylation);GO:0031410(cytoplasmic vesicle);GO:0035556(intracellular signal transduction);GO:0042802(identical protein binding);GO:0042803(protein homodimerization activity);GO:0046982(protein heterodimerization activity);GO:0051260(protein homooligomerization)	NA	NA	NA
Flicr	0	0.00376604	0	0	0.00330003	0	0	0.0066903	0	0.0127133	0	0	0	0.0137803	0	0.0778489	0	0														6	ENSMUSG00000106583	4930447N08Rik	0.462057	0.376217	0.296505	0.119	0.077	8.82905e-10	3.22269e-05	RIKEN cDNA 4930447N08 gene [Source:MGI Symbol;Acc:MGI:1918897]	NA	NA	NA	NA
Armcx3	0.485248	0.208182	0.28445	0.356088	0.258279	0.345996	0.166025	0.511172	0.367846	0.390537	0.236181	0.705084	0.328193	0.409715	0.37287	0.339287	0.484677	0.19972														6	ENSMUSG00000031144	Syp	1.73151	1.34601	0.363342	0.41	0.371	9.15534e-10	3.34179e-05	synaptophysin [Source:MGI Symbol;Acc:MGI:98467]	GO:0005515(protein binding);GO:0006897(endocytosis);GO:0007268(chemical synaptic transmission);GO:0008021(synaptic vesicle);GO:0015485(cholesterol binding);GO:0016020(membrane);GO:0016021(integral component of membrane);GO:0017075(syntaxin-1 binding);GO:0019904(protein domain specific binding);GO:0030054(cell junction);GO:0030285(integral component of synaptic vesicle membrane);GO:0030672(synaptic vesicle membrane);GO:0031410(cytoplasmic vesicle);GO:0031594(neuromuscular junction);GO:0042169(SH2 domain binding);GO:0042734(presynaptic membrane);GO:0042802(identical protein binding);GO:0043005(neuron projection);GO:0043195(terminal bouton);GO:0043229(intracellular organelle);GO:0044306(neuron projection terminus);GO:0045202(synapse);GO:0048168(regulation of neuronal synaptic plasticity);GO:0048169(regulation of long-term neuronal synaptic plasticity);GO:0048172(regulation of short-term neuronal synaptic plasticity);GO:0048488(synaptic vesicle endocytosis);GO:0048786(presynaptic active zone);GO:0060076(excitatory synapse);GO:0071310(cellular response to organic substance);GO:2000474(regulation of opioid receptor signaling pathway)	NA	NA	NA
Mir7093	0	0	0	0.00658693	0	0	0	0	0	0	0	0	0	0	0	0	0	0														6	ENSMUSG00000040270	Bach2	2.75575	2.12665	0.373865	0.552	0.431	9.71607e-10	3.54646e-05	BTB and CNC homology, basic leucine zipper transcription factor 2 [Source:MGI Symbol;Acc:MGI:894679]	GO:0000122(negative regulation of transcription by RNA polymerase II);GO:0000980(RNA polymerase II distal enhancer sequence-specific DNA binding);GO:0003677(DNA binding);GO:0003700(DNA binding transcription factor activity);GO:0004842(ubiquitin-protein transferase activity);GO:0005515(protein binding);GO:0005634(nucleus);GO:0005737(cytoplasm);GO:0005829(cytosol);GO:0006351(transcription, DNA-templated);GO:0006355(regulation of transcription, DNA-templated);GO:0016567(protein ubiquitination);GO:0031463(Cul3-RING ubiquitin ligase complex);GO:0051170(nuclear import)	NA	NA	NA
Irak1	0.237799	0.247964	0.187832	0.180789	0.239813	0.247978	0.302207	0.202358	0.281154	0.192533	0.25696	0.284741	0.207385	0.154791	0.391668	0.492648	0.299968	0.0927036														6	ENSMUSG00000026305	Lrrfip1	2.15538	1.78876	0.268978	0.465	0.475	1.0363e-09	3.78259e-05	leucine rich repeat (in FLII) interacting protein 1 [Source:MGI Symbol;Acc:MGI:1342770]	GO:0006355(regulation of transcription, DNA-templated);GO:0003677(DNA binding);GO:0005737(cytoplasm);GO:0005886(plasma membrane);GO:0042803(protein homodimerization activity);GO:0000122(negative regulation of transcription by RNA polymerase II);GO:0000978(RNA polymerase II proximal promoter sequence-specific DNA binding);GO:0005515(protein binding);GO:0005634(nucleus);GO:0005829(cytosol);GO:0006351(transcription, DNA-templated);GO:0045296(cadherin binding);GO:0051092(positive regulation of NF-kappaB transcription factor activity)	NA	NA	NA
Rps6ka3	0.837226	2.82732	3.26589	3.29022	2.46149	1.23702	1.11386	1.1009	1.63922	0.646175	0.853509	0.901511	2.31477	2.59944	0.889117	1.17947	0.754948	1.3846														6	ENSMUSG00000039943	Plcb4	1.53045	1.11197	0.460841	0.374	0.241	1.07081e-09	3.90858e-05	phospholipase C, beta 4 [Source:MGI Symbol;Acc:MGI:107464]	GO:0004435(phosphatidylinositol phospholipase C activity);GO:0005509(calcium ion binding);GO:0005634(nucleus);GO:0005790(smooth endoplasmic reticulum);GO:0014069(postsynaptic density);GO:0016042(lipid catabolic process);GO:0030425(dendrite);GO:0035556(intracellular signal transduction);GO:0005622(intracellular);GO:0005737(cytoplasm);GO:0007602(phototransduction);GO:0043267(negative regulation of potassium ion transport);GO:0051019(mitogen-activated protein kinase binding)	00562(Inositol phosphate metabolism);01100(Metabolic pathways);04015(Rap1 signaling pathway);04020(Calcium signaling pathway);04022(cGMP-PKG signaling pathway);04062(Chemokine signaling pathway);04070(Phosphatidylinositol signaling system);04071(Sphingolipid signaling pathway);04072(Phospholipase D signaling pathway);04261(Adrenergic signaling in cardiomyocytes);04270(Vascular smooth muscle contraction);04310(Wnt signaling pathway);04371(Apelin signaling pathway);04540(Gap junction);04611(Platelet activation);04621(NOD-like receptor signaling pathway);04713(Circadian entrainment);04720(Long-term potentiation);04723(Retrograde endocannabinoid signaling);04724(Glutamatergic synapse);04725(Cholinergic synapse);04726(Serotonergic synapse);04728(Dopaminergic synapse);04730(Long-term depression);04742(Taste transduction);04750(Inflammatory mediator regulation of TRP channels);04911(Insulin secretion);04912(GnRH signaling pathway);04915(Estrogen signaling pathway);04916(Melanogenesis);04918(Thyroid hormone synthesis);04919(Thyroid hormone signaling pathway);04921(Oxytocin signaling pathway);04922(Glucagon signaling pathway);04924(Renin secretion);04925(Aldosterone synthesis and secretion);04926(Relaxin signaling pathway);04927(Cortisol synthesis and secretion);04928(Parathyroid hormone synthesis, secretion and action);04929(GnRH secretion);04933(AGE-RAGE signaling pathway in diabetic complications);04934(Cushing syndrome);04935(Growth hormone synthesis, secretion and action);04961(Endocrine and other factor-regulated calcium reabsorption);04970(Salivary secretion);04971(Gastric acid secretion);04972(Pancreatic secretion);04973(Carbohydrate digestion and absorption);05010(Alzheimer disease);05016(Huntington disease);05017(Spinocerebellar ataxia);05022(Pathways of neurodegeneration - multiple diseases);05142(Chagas disease);05143(African trypanosomiasis);05146(Amoebiasis);05163(Human cytomegalovirus infection);05200(Pathways in cancer)	K05858	EC:3.1.4.11
Mir718	0	0	0	0.0117283	0	0	0	0	0	0	0	0	0	0	0	0	0	0														6	ENSMUSG00000022105	Rb1	1.69481	1.38793	0.288193	0.39	0.383	1.08401e-09	3.95673e-05	RB transcriptional corepressor 1 [Source:MGI Symbol;Acc:MGI:97874]	GO:0000082(G1/S transition of mitotic cell cycle);GO:0000122(negative regulation of transcription by RNA polymerase II);GO:0000785(chromatin);GO:0001012(RNA polymerase II regulatory region DNA binding);GO:0001047(core promoter binding);GO:0001102(RNA polymerase II activating transcription factor binding);GO:0001558(regulation of cell growth);GO:0001894(tissue homeostasis);GO:0003677(DNA binding);GO:0005515(protein binding);GO:0005634(nucleus);GO:0005654(nucleoplasm);GO:0005667(transcription factor complex);GO:0005819(spindle);GO:0006351(transcription, DNA-templated);GO:0006355(regulation of transcription, DNA-templated);GO:0006357(regulation of transcription by RNA polymerase II);GO:0006469(negative regulation of protein kinase activity);GO:0006915(apoptotic process);GO:0007049(cell cycle);GO:0007050(cell cycle arrest);GO:0007346(regulation of mitotic cell cycle);GO:0008024(cyclin/CDK positive transcription elongation factor complex);GO:0008134(transcription factor binding);GO:0008285(negative regulation of cell proliferation);GO:0010629(negative regulation of gene expression);GO:0016569(covalent chromatin modification);GO:0016605(PML body);GO:0019899(enzyme binding);GO:0019900(kinase binding);GO:0030154(cell differentiation);GO:0030182(neuron differentiation);GO:0031134(sister chromatid biorientation);GO:0031175(neuron projection development);GO:0031625(ubiquitin protein ligase binding);GO:0034088(maintenance of mitotic sister chromatid cohesion);GO:0034349(glial cell apoptotic process);GO:0035189(Rb-E2F complex);GO:0035914(skeletal muscle cell differentiation);GO:0042551(neuron maturation);GO:0042802(identical protein binding);GO:0043353(enucleate erythrocyte differentiation);GO:0043550(regulation of lipid kinase activity);GO:0045445(myoblast differentiation);GO:0045651(positive regulation of macrophage differentiation);GO:0045786(negative regulation of cell cycle);GO:0045842(positive regulation of mitotic metaphase/anaphase transition);GO:0045879(negative regulation of smoothened signaling pathway);GO:0045892(negative regulation of transcription, DNA-templated);GO:0045930(negative regulation of mitotic cell cycle);GO:0045944(positive regulation of transcription by RNA polymerase II);GO:0048565(digestive tract development);GO:0048667(cell morphogenesis involved in neuron differentiation);GO:0050680(negative regulation of epithelial cell proliferation);GO:0051146(striated muscle cell differentiation);GO:0051219(phosphoprotein binding);GO:0051301(cell division);GO:0051402(neuron apoptotic process);GO:0051726(regulation of cell cycle);GO:0061676(importin-alpha family protein binding);GO:0071459(protein localization to chromosome, centromeric region);GO:0071466(cellular response to xenobiotic stimulus);GO:0071922(regulation of cohesin loading);GO:0071930(negative regulation of transcription involved in G1/S transition of mitotic cell cycle);GO:0097284(hepatocyte apoptotic process);GO:0097718(disordered domain specific binding);GO:1903944(negative regulation of hepatocyte apoptotic process);GO:2000134(negative regulation of G1/S transition of mitotic cell cycle);GO:2000679(positive regulation of transcription regulatory region DNA binding);GO:0004930(G-protein coupled receptor activity);GO:0005886(plasma membrane);GO:0005887(integral component of plasma membrane);GO:0007165(signal transduction);GO:0007186(G-protein coupled receptor signaling pathway);GO:0016020(membrane);GO:0016021(integral component of membrane);GO:0035025(positive regulation of Rho protein signal transduction);GO:0043231(intracellular membrane-bounded organelle);GO:0051482(positive regulation of cytosolic calcium ion concentration involved in phospholipase C-activating G-protein coupled signaling pathway);GO:0070915(lysophosphatidic acid receptor activity)	01522(Endocrine resistance);04110(Cell cycle);04218(Cellular senescence);04934(Cushing syndrome);05160(Hepatitis C);05161(Hepatitis B);05163(Human cytomegalovirus infection);05165(Human papillomavirus infection);05166(Human T-cell leukemia virus 1 infection);05167(Kaposi sarcoma-associated herpesvirus infection);05169(Epstein-Barr virus infection);05200(Pathways in cancer);05203(Viral carcinogenesis);05212(Pancreatic cancer);05214(Glioma);05215(Prostate cancer);05218(Melanoma);05219(Bladder cancer);05220(Chronic myeloid leukemia);05222(Small cell lung cancer);05223(Non-small cell lung cancer);05224(Breast cancer);05225(Hepatocellular carcinoma);05226(Gastric cancer)	NA	NA
Armcx2	0.026141	0.0698941	0.0207961	0.0395917	0.052992	0.0386837	0.0691215	0.0550816	0.0217949	0.0283598	0.0696734	0.107796	0.0177232	0.0568516	0.0143648	0.0277421	0.0596036	0.0831359														6	ENSMUSG00000026824	Kcnj3	3.96367	2.97299	0.414922	0.629	0.459	1.08452e-09	3.95861e-05	potassium inwardly-rectifying channel, subfamily J, member 3 [Source:MGI Symbol;Acc:MGI:104742]	GO:0005242(inward rectifier potassium channel activity);GO:0005244(voltage-gated ion channel activity);GO:0005887(integral component of plasma membrane);GO:0006811(ion transport);GO:0006813(potassium ion transport);GO:0008076(voltage-gated potassium channel complex);GO:0009897(external side of plasma membrane);GO:0009986(cell surface);GO:0015467(G-protein activated inward rectifier potassium channel activity);GO:0016020(membrane);GO:0016021(integral component of membrane);GO:0030315(T-tubule);GO:0034765(regulation of ion transmembrane transport);GO:1990573(potassium ion import across plasma membrane);GO:0005515(protein binding)	04713(Circadian entrainment);04723(Retrograde endocannabinoid signaling);04724(Glutamatergic synapse);04725(Cholinergic synapse);04726(Serotonergic synapse);04728(Dopaminergic synapse);04915(Estrogen signaling pathway);04921(Oxytocin signaling pathway);04929(GnRH secretion);05032(Morphine addiction)	NA	NA
Eif1ax	0.215535	0.176537	0.131012	0.0886863	0.119329	0.182848	0.237461	0.150897	0.175616	0.168169	0.179676	0.569673	0.0548134	0.0870481	0.249632	0.123673	0.271001	0.0801957														6	ENSMUSG00000011256	Adam19	0.617438	0.465865	0.406382	0.181	0.093	1.17638e-09	4.29391e-05	a disintegrin and metallopeptidase domain 19 (meltrin beta) [Source:MGI Symbol;Acc:MGI:105377]	GO:0004222(metalloendopeptidase activity);GO:0005515(protein binding);GO:0005794(Golgi apparatus);GO:0006508(proteolysis);GO:0006509(membrane protein ectodomain proteolysis);GO:0007507(heart development);GO:0008233(peptidase activity);GO:0008237(metallopeptidase activity);GO:0009897(external side of plasma membrane);GO:0016020(membrane);GO:0016021(integral component of membrane);GO:0016787(hydrolase activity);GO:0017124(SH3 domain binding);GO:0046872(metal ion binding)	NA	NA	NA
Mecp2	1.0175	1.11561	1.06321	0.97694	1.36289	1.09903	1.15721	1.00587	1.11454	1.04351	0.870788	1.42137	1.03542	1.15867	1.10039	1.38153	1.02553	1.53841														6	ENSMUSG00000019877	Serinc1	1.79927	1.39993	0.362057	0.406	0.375	1.26357e-09	4.61216e-05	serine incorporator 1 [Source:MGI Symbol;Acc:MGI:1926228]	GO:0005783(endoplasmic reticulum);GO:0005789(endoplasmic reticulum membrane);GO:0005886(plasma membrane);GO:0006629(lipid metabolic process);GO:0006658(phosphatidylserine metabolic process);GO:0006665(sphingolipid metabolic process);GO:0008654(phospholipid biosynthetic process);GO:0015194(L-serine transmembrane transporter activity);GO:0016020(membrane);GO:0016021(integral component of membrane);GO:0019899(enzyme binding);GO:0030674(protein binding, bridging);GO:0044091(membrane biogenesis);GO:1904219(positive regulation of CDP-diacylglycerol-serine O-phosphatidyltransferase activity);GO:1904222(positive regulation of serine C-palmitoyltransferase activity)	NA	NA	NA
Opn1mw	0	0.00190021	0	0.0121418	0.0109245	0.0111917	0	0.00683842	0.0100578	0.0174122	0.0157297	0	0	0	0	0	0	0.0411675														6	ENSMUSG00000066456	Hmgn3	0.802755	0.659249	0.284137	0.223	0.191	1.27089e-09	4.63887e-05	high mobility group nucleosomal binding domain 3 [Source:MGI Symbol;Acc:MGI:2138069]	GO:0000785(chromatin);GO:0005634(nucleus);GO:0031492(nucleosomal DNA binding);GO:0045944(positive regulation of transcription by RNA polymerase II);GO:0051091(positive regulation of DNA binding transcription factor activity);GO:0061178(regulation of insulin secretion involved in cellular response to glucose stimulus);GO:0003677(DNA binding);GO:0003682(chromatin binding);GO:0006357(regulation of transcription by RNA polymerase II);GO:0016569(covalent chromatin modification)	NA	NA	NA
Gm6758	0	0	0	0	0	0	0	0	0	0	0	0	0	0	0	0.0163037	0	0														6	ENSMUSG00000039801	Cplane1	3.54347	2.86794	0.305149	0.655	0.645	1.28594e-09	4.69382e-05	ciliogenesis and planar polarity effector 1 [Source:MGI Symbol;Acc:MGI:1920942]	GO:0001736(establishment of planar polarity);GO:0001822(kidney development);GO:0003279(cardiac septum development);GO:0003281(ventricular septum development);GO:0003674(molecular_function);GO:0007507(heart development);GO:0016020(membrane);GO:0016021(integral component of membrane);GO:0021549(cerebellum development);GO:0030030(cell projection organization);GO:0035869(ciliary transition zone);GO:0042733(embryonic digit morphogenesis);GO:0042995(cell projection);GO:0060021(palate development);GO:0060271(cilium assembly);GO:0060976(coronary vasculature development);GO:1904491(protein localization to ciliary transition zone)	NA	NA	NA
Tktl1	0	0	0	0.00370706	0.00762521	0	0	0	0	0	0.00387361	0.112945	0	0	0	0	0.0782473	0														6	ENSMUSG00000036611	Eepd1	0.685462	0.563756	0.282007	0.177	0.16	1.31969e-09	4.81699e-05	endonuclease/exonuclease/phosphatase family domain containing 1 [Source:MGI Symbol;Acc:MGI:1914734]	GO:0003677(DNA binding);GO:0005575(cellular_component);GO:0006281(DNA repair);GO:0008150(biological_process)	NA	NA	NA
Map7d2	2.44781	1.20401	1.15622	1.09942	1.4855	2.27818	1.56229	2.21126	1.68449	1.47466	1.9568	0.467983	0.795452	1.32765	1.33299	1.62296	0.974128	1.37146														6	ENSMUSG00000032011	Thy1	1.80986	1.44882	0.320995	0.41	0.399	1.32529e-09	4.83745e-05	thymus cell antigen 1, theta [Source:MGI Symbol;Acc:MGI:98747]	GO:0001525(angiogenesis);GO:0001952(regulation of cell-matrix adhesion);GO:0002693(positive regulation of cellular extravasation);GO:0005096(GTPase activator activity);GO:0005178(integrin binding);GO:0005783(endoplasmic reticulum);GO:0005829(cytosol);GO:0005886(plasma membrane);GO:0005925(focal adhesion);GO:0006469(negative regulation of protein kinase activity);GO:0007010(cytoskeleton organization);GO:0007155(cell adhesion);GO:0007229(integrin-mediated signaling pathway);GO:0007267(cell-cell signaling);GO:0009897(external side of plasma membrane);GO:0009986(cell surface);GO:0016020(membrane);GO:0016324(apical plasma membrane);GO:0019899(enzyme binding);GO:0019901(protein kinase binding);GO:0030334(regulation of cell migration);GO:0030336(negative regulation of cell migration);GO:0030425(dendrite);GO:0030426(growth cone);GO:0030673(axolemma);GO:0031225(anchored component of membrane);GO:0031362(anchored component of external side of plasma membrane);GO:0032590(dendrite membrane);GO:0032809(neuronal cell body membrane);GO:0034116(positive regulation of heterotypic cell-cell adhesion);GO:0034235(GPI anchor binding);GO:0043113(receptor clustering);GO:0043209(myelin sheath);GO:0043547(positive regulation of GTPase activity);GO:0045121(membrane raft);GO:0046549(retinal cone cell development);GO:0046658(anchored component of plasma membrane);GO:0046777(protein autophosphorylation);GO:0048041(focal adhesion assembly);GO:0050771(negative regulation of axonogenesis);GO:0050852(T cell receptor signaling pathway);GO:0050860(negative regulation of T cell receptor signaling pathway);GO:0050870(positive regulation of T cell activation);GO:0051281(positive regulation of release of sequestered calcium ion into cytosol);GO:0051894(positive regulation of focal adhesion assembly);GO:0061099(negative regulation of protein tyrosine kinase activity);GO:0070571(negative regulation of neuron projection regeneration);GO:0098609(cell-cell adhesion);GO:2000298(regulation of Rho-dependent protein serine/threonine kinase activity)	04670(Leukocyte transendothelial migration)	NA	NA
Nxf2	0	0.00820831	0	0	0.0161385	0	0	0.00698513	0	0	0	0	0	0	0	0.0455332	0	0														6	ENSMUSG00000033763	Mtss2	0.897878	0.669959	0.422447	0.265	0.161	1.49914e-09	5.47203e-05	MTSS I-BAR domain containing 2 [Source:MGI Symbol;Acc:MGI:3039591]	GO:0001726(ruffle);GO:0003779(actin binding);GO:0003785(actin monomer binding);GO:0005096(GTPase activator activity);GO:0005546(phosphatidylinositol-4,5-bisphosphate binding);GO:0005737(cytoplasm);GO:0005886(plasma membrane);GO:0007009(plasma membrane organization);GO:0030027(lamellipodium);GO:0030864(cortical actin cytoskeleton);GO:0032587(ruffle membrane);GO:0036120(cellular response to platelet-derived growth factor stimulus);GO:0042995(cell projection);GO:0048365(Rac GTPase binding);GO:0061024(membrane organization);GO:0090630(activation of GTPase activity);GO:0097178(ruffle assembly);GO:0097581(lamellipodium organization)	NA	NA	NA
Zmat1	0.258154	0.354118	0.326344	0.23025	0.388915	0.254074	0.451615	0.263048	0.271203	0.288874	0.577549	0.243396	0.353309	0.199976	0.18805	0.340871	0.598771	0.237591														6	ENSMUSG00000115821	6330576A10Rik	0.734312	0.553696	0.407298	0.2	0.122	1.52896e-09	5.58084e-05	RIKEN cDNA 6330576A10 gene [Source:MGI Symbol;Acc:MGI:1923448]	NA	NA	NA	NA
3632454L22Rik	0.00353	0.0401029	0.0267275	0.00693955	0.0376898	0.0311427	0	0	0.0709974	0.0213352	0.0200445	0	0.0684354	0	0	0.0162577	0	0.169504														6	ENSMUSG00000021338	Carmil1	1.49125	1.23102	0.276668	0.377	0.37	1.68995e-09	6.16847e-05	capping protein regulator and myosin 1 linker 1 [Source:MGI Symbol;Acc:MGI:1915982]	GO:0005634(nucleus);GO:0005737(cytoplasm);GO:0005829(cytosol);GO:0005856(cytoskeleton);GO:0005886(plasma membrane);GO:0016020(membrane);GO:0016477(cell migration);GO:0016607(nuclear speck);GO:0030027(lamellipodium);GO:0030032(lamellipodium assembly);GO:0030335(positive regulation of cell migration);GO:0030838(positive regulation of actin filament polymerization);GO:0031252(cell leading edge);GO:0031529(ruffle organization);GO:0031941(filamentous actin);GO:0042995(cell projection);GO:0044351(macropinocytosis);GO:0044354(macropinosome);GO:0046415(urate metabolic process);GO:0051496(positive regulation of stress fiber assembly);GO:0051638(barbed-end actin filament uncapping);GO:0051639(actin filament network formation);GO:1900026(positive regulation of substrate adhesion-dependent cell spreading);GO:1902745(positive regulation of lamellipodium organization);GO:2000813(negative regulation of barbed-end actin filament capping);GO:0070062(extracellular exosome)	NA	NA	NA
Gm6207	0	0	0	0	0	0	0	0.0078509	0	0	0	0	0	0	0	0	0	0														6	ENSMUSG00000022661	Cd200	0.574854	0.447339	0.361827	0.161	0.091	1.73176e-09	6.32111e-05	CD200 antigen [Source:MGI Symbol;Acc:MGI:1196990]	GO:0005102(receptor binding);GO:0005515(protein binding);GO:0005886(plasma membrane);GO:0005887(integral component of plasma membrane);GO:0005913(cell-cell adherens junction);GO:0007156(homophilic cell adhesion via plasma membrane adhesion molecules);GO:0007157(heterophilic cell-cell adhesion via plasma membrane cell adhesion molecules);GO:0008037(cell recognition);GO:0016020(membrane);GO:0016021(integral component of membrane);GO:0042803(protein homodimerization activity);GO:0043031(negative regulation of macrophage activation);GO:0050776(regulation of immune response);GO:0050839(cell adhesion molecule binding)	NA	NA	NA
Enox2	0.3277	0.67385	0.228347	0.320576	0.450193	0.257096	0.372337	0.395335	0.431099	0.34485	0.75033	0.10136	0.371899	0.360238	0.145328	0.369468	1.13345	0.800741														6	ENSMUSG00000042751	Nmnat2	2.68597	2.1211	0.34063	0.539	0.522	1.81997e-09	6.64309e-05	nicotinamide nucleotide adenylyltransferase 2 [Source:MGI Symbol;Acc:MGI:2444155]	GO:0000166(nucleotide binding);GO:0000309(nicotinamide-nucleotide adenylyltransferase activity);GO:0003824(catalytic activity);GO:0004515(nicotinate-nucleotide adenylyltransferase activity);GO:0005524(ATP binding);GO:0005737(cytoplasm);GO:0005770(late endosome);GO:0005794(Golgi apparatus);GO:0005802(trans-Golgi network);GO:0009058(biosynthetic process);GO:0016740(transferase activity);GO:0016779(nucleotidyltransferase activity);GO:0019363(pyridine nucleotide biosynthetic process);GO:0034628('de novo' NAD biosynthetic process from aspartate);GO:0045202(synapse);GO:0009435(NAD biosynthetic process)	NA	NA	NA
Bclaf3	0.536235	0.360004	0.284698	0.260832	0.324695	0.500467	0.373355	0.564373	0.377941	0.362139	0.437804	0.872675	0.461191	0.316268	0.409375	0.589864	0.729727	0.253436														6	ENSMUSG00000067242	Lgi1	1.87812	1.43441	0.388833	0.435	0.363	2.08082e-09	7.59519e-05	leucine-rich repeat LGI family, member 1 [Source:MGI Symbol;Acc:MGI:1861691]	GO:0005102(receptor binding);GO:0005615(extracellular space);GO:0007411(axon guidance);GO:0030307(positive regulation of cell growth);GO:0005515(protein binding);GO:0005576(extracellular region);GO:0030054(cell junction);GO:0031175(neuron projection development);GO:0045202(synapse);GO:0050806(positive regulation of synaptic transmission);GO:0051260(protein homooligomerization)	NA	NA	NA
Gm15186	0.0364415	0.00967281	0.0161398	0.0133787	0.00700367	0	0.0154614	0.0484491	0.0122656	0.0311426	0.0297807	0.0811381	0.0898179	0.0160237	0.0590029	0	0.0718778	0														6	ENSMUSG00000035835	Plppr3	0.954903	0.704994	0.437743	0.232	0.157	2.18438e-09	7.97322e-05	phospholipid phosphatase related 3 [Source:MGI Symbol;Acc:MGI:2388640]	GO:0005515(protein binding);GO:0005887(integral component of plasma membrane);GO:0006644(phospholipid metabolic process);GO:0007165(signal transduction);GO:0008195(phosphatidate phosphatase activity);GO:0016020(membrane);GO:0016021(integral component of membrane);GO:0016787(hydrolase activity);GO:0016791(phosphatase activity);GO:0042577(lipid phosphatase activity);GO:0046839(phospholipid dephosphorylation)	NA	NA	NA
Gm14696	0	0	0	0	0	0.00571972	0.0106112	0	0	0	0	0	0	0.0182776	0	0	0	0														6	ENSMUSG00000038390	Gpr162	0.617121	0.493493	0.322524	0.165	0.125	2.23246e-09	8.14871e-05	G protein-coupled receptor 162 [Source:MGI Symbol;Acc:MGI:1315214]	GO:0003674(molecular_function);GO:0004930(G-protein coupled receptor activity);GO:0005575(cellular_component);GO:0005886(plasma membrane);GO:0007165(signal transduction);GO:0007186(G-protein coupled receptor signaling pathway);GO:0008150(biological_process);GO:0016020(membrane);GO:0016021(integral component of membrane)	NA	NA	NA
Gm14697	0.00862239	0	0	0	0	0	0	0.00352496	0	0	0	0	0	0	0	0	0	0														6	ENSMUSG00000025731	Mettl26	0.435489	0.350377	0.313728	0.126	0.071	2.41388e-09	8.81091e-05	methyltransferase like 26 [Source:MGI Symbol;Acc:MGI:1915597]	GO:0003674(molecular_function);GO:0005575(cellular_component);GO:0008150(biological_process)	NA	NA	NA
Tceal6	0.0917008	0.148589	0.0862111	0.127735	0.138511	0.0601499	0.140221	0.106651	0.0710291	0.047304	0.100857	0	0.104434	0.104561	0.0536166	0.0335623	0.098401	0.0695961														6	ENSMUSG00000026836	Acvr1	1.37567	1.11952	0.297249	0.342	0.321	2.45322e-09	8.9545e-05	activin A receptor, type 1 [Source:MGI Symbol;Acc:MGI:87911]	GO:0000082(G1/S transition of mitotic cell cycle);GO:0000166(nucleotide binding);GO:0001569(branching involved in blood vessel morphogenesis);GO:0001655(urogenital system development);GO:0001701(in utero embryonic development);GO:0001702(gastrulation with mouth forming second);GO:0001707(mesoderm formation);GO:0001755(neural crest cell migration);GO:0002526(acute inflammatory response);GO:0003143(embryonic heart tube morphogenesis);GO:0003148(outflow tract septum morphogenesis);GO:0003181(atrioventricular valve morphogenesis);GO:0003183(mitral valve morphogenesis);GO:0003203(endocardial cushion morphogenesis);GO:0003274(endocardial cushion fusion);GO:0003289(atrial septum primum morphogenesis);GO:0004672(protein kinase activity);GO:0004674(protein serine/threonine kinase activity);GO:0004675(transmembrane receptor protein serine/threonine kinase activity);GO:0005025(transforming growth factor beta receptor activity, type I);GO:0005515(protein binding);GO:0005524(ATP binding);GO:0005887(integral component of plasma membrane);GO:0006468(protein phosphorylation);GO:0007178(transmembrane receptor protein serine/threonine kinase signaling pathway);GO:0007179(transforming growth factor beta receptor signaling pathway);GO:0007281(germ cell development);GO:0007368(determination of left/right symmetry);GO:0007369(gastrulation);GO:0007498(mesoderm development);GO:0007507(heart development);GO:0009790(embryo development);GO:0009968(negative regulation of signal transduction);GO:0010862(positive regulation of pathway-restricted SMAD protein phosphorylation);GO:0016020(membrane);GO:0016021(integral component of membrane);GO:0016301(kinase activity);GO:0016310(phosphorylation);GO:0016361(activin receptor activity, type I);GO:0016740(transferase activity);GO:0018107(peptidyl-threonine phosphorylation);GO:0019838(growth factor binding);GO:0030278(regulation of ossification);GO:0030335(positive regulation of cell migration);GO:0030501(positive regulation of bone mineralization);GO:0030509(BMP signaling pathway);GO:0032924(activin receptor signaling pathway);GO:0032926(negative regulation of activin receptor signaling pathway);GO:0042803(protein homodimerization activity);GO:0045177(apical part of cell);GO:0045669(positive regulation of osteoblast differentiation);GO:0045893(positive regulation of transcription, DNA-templated);GO:0045944(positive regulation of transcription by RNA polymerase II);GO:0046332(SMAD binding);GO:0046872(metal ion binding);GO:0048179(activin receptor complex);GO:0048185(activin binding);GO:0050431(transforming growth factor beta binding);GO:0051145(smooth muscle cell differentiation);GO:0060037(pharyngeal system development);GO:0060389(pathway-restricted SMAD protein phosphorylation);GO:0060412(ventricular septum morphogenesis);GO:0060923(cardiac muscle cell fate commitment);GO:0061312(BMP signaling pathway involved in heart development);GO:0061445(endocardial cushion cell fate commitment);GO:0071773(cellular response to BMP stimulus);GO:1905007(positive regulation of epithelial to mesenchymal transition involved in endocardial cushion formation);GO:2000017(positive regulation of determination of dorsal identity);GO:2001237(negative regulation of extrinsic apoptotic signaling pathway)	04060(Cytokine-cytokine receptor interaction);04350(TGF-beta signaling pathway);04550(Signaling pathways regulating pluripotency of stem cells);05418(Fluid shear stress and atherosclerosis)	K04675	EC:2.7.11.30
Gm6215	0	0	0	0	0.00699598	0	0	0	0	0	0	0	0	0	0	0	0	0														6	ENSMUSG00000025357	Dgka	0.290607	0.239496	0.279068	0.106	0.03	2.47704e-09	9.04145e-05	diacylglycerol kinase, alpha [Source:MGI Symbol;Acc:MGI:102952]	GO:0000166(nucleotide binding);GO:0003951(NAD+ kinase activity);GO:0004143(diacylglycerol kinase activity);GO:0005509(calcium ion binding);GO:0005524(ATP binding);GO:0005543(phospholipid binding);GO:0005829(cytosol);GO:0005886(plasma membrane);GO:0006654(phosphatidic acid biosynthetic process);GO:0007205(protein kinase C-activating G-protein coupled receptor signaling pathway);GO:0008152(metabolic process);GO:0016301(kinase activity);GO:0016310(phosphorylation);GO:0016740(transferase activity);GO:0035556(intracellular signal transduction);GO:0046339(diacylglycerol metabolic process);GO:0046486(glycerolipid metabolic process);GO:0046834(lipid phosphorylation);GO:0046872(metal ion binding)	00561(Glycerolipid metabolism);00564(Glycerophospholipid metabolism);01100(Metabolic pathways);04070(Phosphatidylinositol signaling system);04072(Phospholipase D signaling pathway);05231(Choline metabolism in cancer)	K00901	EC:2.7.1.107
Gm7905	0.00431613	0	0	0	0	0	0	0	0	0	0	0	0	0	0	0	0	0														6	ENSMUSG00000051855	Mest	0.656332	0.50935	0.365768	0.194	0.115	2.53591e-09	9.25634e-05	mesoderm specific transcript [Source:MGI Symbol;Acc:MGI:96968]	GO:0003824(catalytic activity);GO:0005783(endoplasmic reticulum);GO:0010883(regulation of lipid storage);GO:0016020(membrane);GO:0016021(integral component of membrane);GO:0016787(hydrolase activity);GO:0032526(response to retinoic acid)	NA	NA	NA
Foxp3	0.00947482	0	0	0	0	0.00652795	0.0150564	0	0.0187981	0	0	0	0	0	0	0	0	0.0801957														6	ENSMUSG00000026000	Lancl1	1.57406	1.19663	0.395518	0.397	0.333	2.66842e-09	9.73999e-05	LanC (bacterial lantibiotic synthetase component C)-like 1 [Source:MGI Symbol;Acc:MGI:1336997]	GO:0005737(cytoplasm);GO:0005886(plasma membrane);GO:0007165(signal transduction);GO:0008270(zinc ion binding);GO:0016020(membrane);GO:0017124(SH3 domain binding);GO:0043295(glutathione binding);GO:0046872(metal ion binding);GO:0050750(low-density lipoprotein particle receptor binding)	NA	NA	NA
Ccdc22	0.0486965	0.0153829	0.0305267	0.00679789	0.0210337	0.0492487	0.0115433	0.102762	0.0831374	0.0428444	0.0252246	0	0.0813093	0.0316026	0.123257	0.0575113	0.123935	0.0801957														6	ENSMUSG00000027612	Mmp24	0.610303	0.486785	0.326242	0.174	0.124	2.84441e-09	0.000103824	matrix metallopeptidase 24 [Source:MGI Symbol;Acc:MGI:1341867]	GO:0004222(metalloendopeptidase activity);GO:0005576(extracellular region);GO:0005794(Golgi apparatus);GO:0005886(plasma membrane);GO:0005887(integral component of plasma membrane);GO:0006508(proteolysis);GO:0007155(cell adhesion);GO:0008233(peptidase activity);GO:0008237(metallopeptidase activity);GO:0008270(zinc ion binding);GO:0010001(glial cell differentiation);GO:0016020(membrane);GO:0016021(integral component of membrane);GO:0016787(hydrolase activity);GO:0031012(extracellular matrix);GO:0032588(trans-Golgi network membrane);GO:0044331(cell-cell adhesion mediated by cadherin);GO:0045296(cadherin binding);GO:0046872(metal ion binding);GO:0050965(detection of temperature stimulus involved in sensory perception of pain);GO:0097150(neuronal stem cell population maintenance);GO:0098742(cell-cell adhesion via plasma-membrane adhesion molecules);GO:0005509(calcium ion binding);GO:0070062(extracellular exosome)	04928(Parathyroid hormone synthesis, secretion and action)	NA	NA
Nxf7	0	0.0200832	0.0426515	0.101187	0.0176511	0.00420376	0	0.00872661	0	0	0	0	0.278951	0.149288	0	0	0	0.286168														6	ENSMUSG00000030704	Rab6a	1.45707	1.15573	0.334263	0.361	0.332	3.04352e-09	0.000111092	RAB6A, member RAS oncogene family [Source:MGI Symbol;Acc:MGI:894313]	GO:0005794(Golgi apparatus);GO:0006890(retrograde vesicle-mediated transport, Golgi to ER);GO:0006891(intra-Golgi vesicle-mediated transport);GO:0042147(retrograde transport, endosome to Golgi);GO:0000139(Golgi membrane);GO:0000166(nucleotide binding);GO:0001671(ATPase activator activity);GO:0003924(GTPase activity);GO:0005515(protein binding);GO:0005525(GTP binding);GO:0005802(trans-Golgi network);GO:0005829(cytosol);GO:0006886(intracellular protein transport);GO:0012505(endomembrane system);GO:0015031(protein transport);GO:0016020(membrane);GO:0016192(vesicle-mediated transport);GO:0018125(peptidyl-cysteine methylation);GO:0019882(antigen processing and presentation);GO:0019904(protein domain specific binding);GO:0031410(cytoplasmic vesicle);GO:0031489(myosin V binding);GO:0032482(Rab protein signal transduction);GO:0034067(protein localization to Golgi apparatus);GO:0034498(early endosome to Golgi transport);GO:0051117(ATPase binding);GO:0070381(endosome to plasma membrane transport vesicle)	NA	NA	NA
Pramex1	0	0	0	0	0	0	0	0	0.00409686	0	0	0	0	0	0	0	0	0														6	ENSMUSG00000071866	Ppia	1.35235	1.10282	0.294276	0.313	0.308	3.51347e-09	0.000128245	peptidylprolyl isomerase A [Source:MGI Symbol;Acc:MGI:97749]	GO:0000413(protein peptidyl-prolyl isomerization);GO:0003755(peptidyl-prolyl cis-trans isomerase activity);GO:0005515(protein binding);GO:0005576(extracellular region);GO:0005615(extracellular space);GO:0005737(cytoplasm);GO:0006457(protein folding);GO:0016018(cyclosporin A binding);GO:0016853(isomerase activity);GO:0030182(neuron differentiation);GO:0034389(lipid particle organization);GO:0043209(myelin sheath);GO:0045069(regulation of viral genome replication);GO:0045070(positive regulation of viral genome replication);GO:0050714(positive regulation of protein secretion);GO:0005634(nucleus);GO:0005829(cytosol);GO:0030496(midbody)	NA	NA	NA
Igsf1	0	0.00911424	0	0.0055936	0	0	0	0	0.0138	0	0	0	0	0	0	0	0	0														6	ENSMUSG00000029168	Dpysl5	0.918096	0.70676	0.377424	0.245	0.17	3.60057e-09	0.000131424	dihydropyrimidinase-like 5 [Source:MGI Symbol;Acc:MGI:1929772]	GO:0005515(protein binding);GO:0005737(cytoplasm);GO:0007399(nervous system development);GO:0007411(axon guidance);GO:0008017(microtubule binding);GO:0016787(hydrolase activity);GO:0016810(hydrolase activity, acting on carbon-nitrogen (but not peptide) bonds);GO:0030425(dendrite);GO:0043025(neuronal cell body)	04360(Axon guidance)	NA	NA
Tcp11x2	0.00203461	0	0	0	0	0	0	0	0	0	0	0	0	0	0	0	0	0														6	ENSMUSG00000055540	Epha6	11.1206	8.94297	0.314404	0.8	0.841	3.93703e-09	0.000143706	Eph receptor A6 [Source:MGI Symbol;Acc:MGI:108034]	GO:0000166(nucleotide binding);GO:0004672(protein kinase activity);GO:0004709(MAP kinase kinase kinase activity);GO:0004713(protein tyrosine kinase activity);GO:0004714(transmembrane receptor protein tyrosine kinase activity);GO:0004888(transmembrane signaling receptor activity);GO:0005003(ephrin receptor activity);GO:0005005(transmembrane-ephrin receptor activity);GO:0005524(ATP binding);GO:0005654(nucleoplasm);GO:0005737(cytoplasm);GO:0005887(integral component of plasma membrane);GO:0006468(protein phosphorylation);GO:0007169(transmembrane receptor protein tyrosine kinase signaling pathway);GO:0007275(multicellular organism development);GO:0009968(negative regulation of signal transduction);GO:0016020(membrane);GO:0016021(integral component of membrane);GO:0016301(kinase activity);GO:0016310(phosphorylation);GO:0016740(transferase activity);GO:0030154(cell differentiation);GO:0031434(mitogen-activated protein kinase kinase binding);GO:0033674(positive regulation of kinase activity);GO:0043005(neuron projection);GO:0043066(negative regulation of apoptotic process);GO:0043235(receptor complex);GO:0043410(positive regulation of MAPK cascade);GO:0070374(positive regulation of ERK1 and ERK2 cascade);GO:0018108(peptidyl-tyrosine phosphorylation);GO:0048013(ephrin receptor signaling pathway)	04360(Axon guidance)	K05107	EC:2.7.10.1
Olfr1322	0.00091154	0	0	0	0	0	0	0	0.00728087	0	0	0	0	0	0	0	0	0														6	ENSMUSG00000021916	Glt8d1	1.33761	1.11522	0.262328	0.332	0.331	4.46087e-09	0.000162826	glycosyltransferase 8 domain containing 1 [Source:MGI Symbol;Acc:MGI:1923735]	GO:0000271(polysaccharide biosynthetic process);GO:0005794(Golgi apparatus);GO:0016020(membrane);GO:0016021(integral component of membrane);GO:0016740(transferase activity);GO:0016757(transferase activity, transferring glycosyl groups)	NA	NA	NA
Armcx5	0.359948	0.284677	0.206075	0.206891	0.174747	0.261736	0.231323	0.199744	0.212769	0.384124	0.192581	0.0625021	0.205281	0.203035	0.247344	0.218418	0.109926	0.13546														6	ENSMUSG00000079084	Ccdc82	0.54633	0.430632	0.343315	0.177	0.096	4.60746e-09	0.000168177	coiled-coil domain containing 82 [Source:MGI Symbol;Acc:MGI:1913646]	GO:0003674(molecular_function);GO:0005575(cellular_component);GO:0008150(biological_process)	NA	NA	NA
Gprasp1	2.14911	1.90271	1.72867	1.89164	1.73549	2.08541	2.21547	1.99724	1.99004	2.18977	1.96428	1.9259	1.81612	1.30024	2.02704	1.87355	1.81849	1.72788														6	ENSMUSG00000055862	Izumo4	0.612442	0.478899	0.35485	0.19	0.113	4.83022e-09	0.000176308	IZUMO family member 4 [Source:MGI Symbol;Acc:MGI:1918814]	GO:0003674(molecular_function);GO:0005576(extracellular region);GO:0005634(nucleus);GO:0008150(biological_process)	NA	NA	NA
Mir1970	0.0175523	0.0232314	0.024907	0.0264122	0.0127499	0.0100555	0	0	0.00891618	0.0241115	0	0	0	0.0245659	0.0484804	0	0	0														6	ENSMUSG00000032601	Prkar2a	0.68674	0.532497	0.366989	0.184	0.13	5.00129e-09	0.000182552	protein kinase, cAMP dependent regulatory, type II alpha [Source:MGI Symbol;Acc:MGI:108025]	GO:0000166(nucleotide binding);GO:0001932(regulation of protein phosphorylation);GO:0004862(cAMP-dependent protein kinase inhibitor activity);GO:0005515(protein binding);GO:0005737(cytoplasm);GO:0005813(centrosome);GO:0005886(plasma membrane);GO:0005930(axoneme);GO:0005952(cAMP-dependent protein kinase complex);GO:0008603(cAMP-dependent protein kinase regulator activity);GO:0016020(membrane);GO:0019904(protein domain specific binding);GO:0030315(T-tubule);GO:0030552(cAMP binding);GO:0031588(nucleotide-activated protein kinase complex);GO:0031625(ubiquitin protein ligase binding);GO:0031698(beta-2 adrenergic receptor binding);GO:0034236(protein kinase A catalytic subunit binding);GO:0036094(small molecule binding);GO:0042803(protein homodimerization activity);GO:0044853(plasma membrane raft);GO:0045859(regulation of protein kinase activity);GO:0048471(perinuclear region of cytoplasm);GO:0051291(protein heterooligomerization);GO:2000480(negative regulation of cAMP-dependent protein kinase activity)	04910(Insulin signaling pathway)	NA	NA
Firre	0.37026	0.489045	0.366798	0.476344	0.542849	0.489323	0.461735	0.482821	0.616306	0.337481	0.377498	0.109098	0.740558	0.337024	0.295593	0.896804	0.322288	0.18857														6	ENSMUSG00000004113	Cacna1b	1.92635	1.60646	0.261981	0.474	0.467	5.04133e-09	0.000184014	calcium channel, voltage-dependent, N type, alpha 1B subunit [Source:MGI Symbol;Acc:MGI:88296]	GO:0000166(nucleotide binding);GO:0001956(positive regulation of neurotransmitter secretion);GO:0005216(ion channel activity);GO:0005244(voltage-gated ion channel activity);GO:0005245(voltage-gated calcium channel activity);GO:0005261(cation channel activity);GO:0005262(calcium channel activity);GO:0005509(calcium ion binding);GO:0005515(protein binding);GO:0005524(ATP binding);GO:0005886(plasma membrane);GO:0005891(voltage-gated calcium channel complex);GO:0006811(ion transport);GO:0006816(calcium ion transport);GO:0007268(chemical synaptic transmission);GO:0007269(neurotransmitter secretion);GO:0007626(locomotory behavior);GO:0008016(regulation of heart contraction);GO:0008022(protein C-terminus binding);GO:0008217(regulation of blood pressure);GO:0008331(high voltage-gated calcium channel activity);GO:0014070(response to organic cyclic compound);GO:0016020(membrane);GO:0016021(integral component of membrane);GO:0019233(sensory perception of pain);GO:0030425(dendrite);GO:0033574(response to testosterone);GO:0034765(regulation of ion transmembrane transport);GO:0043005(neuron projection);GO:0043025(neuronal cell body);GO:0043198(dendritic shaft);GO:0043679(axon terminus);GO:0046872(metal ion binding);GO:0048265(response to pain);GO:0051721(protein phosphatase 2A binding);GO:0051924(regulation of calcium ion transport);GO:0055085(transmembrane transport);GO:0070509(calcium ion import);GO:0070588(calcium ion transmembrane transport);GO:0086010(membrane depolarization during action potential)	04010(MAPK signaling pathway);04020(Calcium signaling pathway);04721(Synaptic vesicle cycle);04723(Retrograde endocannabinoid signaling);04725(Cholinergic synapse);04726(Serotonergic synapse);04727(GABAergic synapse);04728(Dopaminergic synapse);04930(Type II diabetes mellitus);05016(Huntington disease);05020(Prion disease);05022(Pathways of neurodegeneration - multiple diseases);05032(Morphine addiction);05033(Nicotine addiction)	NA	NA
Bhlhb9	0.227569	0.407003	0.454997	0.41934	0.505818	0.144686	0.325201	0.249469	0.271018	0.261507	0.234861	0.249779	0.703666	0.482808	0.112384	0.174111	0.373599	0.482055														6	ENSMUSG00000033061	Resp18	0.948711	0.735747	0.366758	0.261	0.168	5.2843e-09	0.000192882	regulated endocrine-specific protein 18 [Source:MGI Symbol;Acc:MGI:1098222]	GO:0001701(in utero embryonic development);GO:0003674(molecular_function);GO:0005576(extracellular region);GO:0005783(endoplasmic reticulum);GO:0005794(Golgi apparatus);GO:0030141(secretory granule);GO:0043204(perikaryon);GO:0048237(rough endoplasmic reticulum lumen)	NA	NA	NA
Stk26	0.00274461	0.503082	0.467644	0.426345	0.434329	0.0197917	0.0980898	0	0.00500479	0.084994	0.0896646	0	0.36276	0.35015	0.0623071	0.206262	0.0524129	0.251247														6	ENSMUSG00000035964	Tmem59l	1.36151	1.05712	0.365061	0.332	0.282	5.39333e-09	0.000196862	transmembrane protein 59-like [Source:MGI Symbol;Acc:MGI:1915187]	GO:0003674(molecular_function);GO:0005575(cellular_component);GO:0005794(Golgi apparatus);GO:0008150(biological_process);GO:0016020(membrane);GO:0016021(integral component of membrane)	NA	NA	NA
Frmd7	0	0.00419477	0.00486819	0	0	0	0.0388506	0	0.00458621	0.106766	0.0727479	0.0610385	0	0	0	0.168342	0.0276453	0														6	ENSMUSG00000030671	Pde3b	0.774706	0.646721	0.260505	0.2	0.19	6.04036e-09	0.000220479	phosphodiesterase 3B, cGMP-inhibited [Source:MGI Symbol;Acc:MGI:1333863]	GO:0001525(angiogenesis);GO:0004114(3',5'-cyclic-nucleotide phosphodiesterase activity);GO:0004115(3',5'-cyclic-AMP phosphodiesterase activity);GO:0004119(cGMP-inhibited cyclic-nucleotide phosphodiesterase activity);GO:0005783(endoplasmic reticulum);GO:0005794(Golgi apparatus);GO:0006198(cAMP catabolic process);GO:0007162(negative regulation of cell adhesion);GO:0007165(signal transduction);GO:0008081(phosphoric diester hydrolase activity);GO:0008144(drug binding);GO:0016020(membrane);GO:0016021(integral component of membrane);GO:0016525(negative regulation of angiogenesis);GO:0016787(hydrolase activity);GO:0030552(cAMP binding);GO:0031018(endocrine pancreas development);GO:0032045(guanyl-nucleotide exchange factor complex);GO:0032869(cellular response to insulin stimulus);GO:0042593(glucose homeostasis);GO:0043422(protein kinase B binding);GO:0046676(negative regulation of insulin secretion);GO:0046872(metal ion binding);GO:0050796(regulation of insulin secretion);GO:0050995(negative regulation of lipid catabolic process);GO:0051219(phosphoprotein binding)	00230(Purine metabolism);01100(Metabolic pathways);04022(cGMP-PKG signaling pathway);04024(cAMP signaling pathway);04371(Apelin signaling pathway);04910(Insulin signaling pathway);04914(Progesterone-mediated oocyte maturation);04922(Glucagon signaling pathway);04923(Regulation of lipolysis in adipocytes);04924(Renin secretion);05032(Morphine addiction)	K13296	EC:3.1.4.17
Rap2c	0.0756601	0.0480136	0.0595427	0.0766148	0.0662053	0.0999673	0.0557268	0.102902	0.036546	0.0476496	0.163712	0.284698	0.0343834	0.0306715	0.0632329	0	0.198963	0.031176														6	ENSMUSG00000009621	Vav2	0.374201	0.303644	0.301429	0.119	0.042	6.26772e-09	0.000228778	vav 2 oncogene [Source:MGI Symbol;Acc:MGI:102718]	GO:0001525(angiogenesis);GO:0001784(phosphotyrosine residue binding);GO:0005085(guanyl-nucleotide exchange factor activity);GO:0005089(Rho guanyl-nucleotide exchange factor activity);GO:0005154(epidermal growth factor receptor binding);GO:0005515(protein binding);GO:0005737(cytoplasm);GO:0005886(plasma membrane);GO:0007264(small GTPase mediated signal transduction);GO:0016477(cell migration);GO:0030031(cell projection assembly);GO:0030032(lamellipodium assembly);GO:0035023(regulation of Rho protein signal transduction);GO:0035556(intracellular signal transduction);GO:0043087(regulation of GTPase activity);GO:0043552(positive regulation of phosphatidylinositol 3-kinase activity);GO:0046872(metal ion binding);GO:0008361(regulation of cell size);GO:0010468(regulation of gene expression);GO:0030193(regulation of blood coagulation);GO:0043547(positive regulation of GTPase activity);GO:0005829(cytosol);GO:0007165(signal transduction);GO:0007186(G-protein coupled receptor signaling pathway);GO:0030168(platelet activation);GO:0038095(Fc-epsilon receptor signaling pathway);GO:0038096(Fc-gamma receptor signaling pathway involved in phagocytosis);GO:0043065(positive regulation of apoptotic process);GO:0048010(vascular endothelial growth factor receptor signaling pathway);GO:0048013(ephrin receptor signaling pathway);GO:0051056(regulation of small GTPase mediated signal transduction)	04015(Rap1 signaling pathway);04024(cAMP signaling pathway);04062(Chemokine signaling pathway);04510(Focal adhesion);04650(Natural killer cell mediated cytotoxicity);04660(T cell receptor signaling pathway);04662(B cell receptor signaling pathway);04664(Fc epsilon RI signaling pathway);04666(Fc gamma R-mediated phagocytosis);04670(Leukocyte transendothelial migration);04810(Regulation of actin cytoskeleton);05135(Yersinia infection);05205(Proteoglycans in cancer)	NA	NA
Mbnl3	0	0	0	0	0	0	0.0350401	0	0	0	0.0467968	0	0	0	0	0	0.0211674	0														6	ENSMUSG00000004207	Psap	3.07903	2.44527	0.332483	0.577	0.565	6.45921e-09	0.000235768	prosaposin [Source:MGI Symbol;Acc:MGI:97783]	GO:0001664(G-protein coupled receptor binding);GO:0004565(beta-galactosidase activity);GO:0005543(phospholipid binding);GO:0005576(extracellular region);GO:0005615(extracellular space);GO:0005737(cytoplasm);GO:0005739(mitochondrion);GO:0005764(lysosome);GO:0006629(lipid metabolic process);GO:0006665(sphingolipid metabolic process);GO:0007193(adenylate cyclase-inhibiting G-protein coupled receptor signaling pathway);GO:0008047(enzyme activator activity);GO:0019216(regulation of lipid metabolic process);GO:0031012(extracellular matrix);GO:0042802(identical protein binding);GO:0042803(protein homodimerization activity);GO:0043231(intracellular membrane-bounded organelle);GO:0043408(regulation of MAPK cascade);GO:0043410(positive regulation of MAPK cascade);GO:0048589(developmental growth);GO:0060736(prostate gland growth);GO:0060742(epithelial cell differentiation involved in prostate gland development);GO:0071310(cellular response to organic substance);GO:1903206(negative regulation of hydrogen peroxide-induced cell death);GO:1905572(ganglioside GM1 transport to membrane);GO:1905573(ganglioside GM1 binding);GO:1905574(ganglioside GM2 binding);GO:1905575(ganglioside GM3 binding);GO:1905576(ganglioside GT1b binding);GO:1905577(ganglioside GP1c binding)	00600(Sphingolipid metabolism);04142(Lysosome)	NA	NA
Flna	0.0989894	0.155327	0.223752	0.188637	0.098579	0.129826	0.0539981	0.0741273	0.104976	0.244175	0.152522	0.76351	0.414587	0.0695538	0.0856458	0.169412	0.261559	0.0985053														6	ENSMUSG00000027332	Ivd	0.857437	0.689552	0.314371	0.232	0.195	6.67942e-09	0.000243806	isovaleryl coenzyme A dehydrogenase [Source:MGI Symbol;Acc:MGI:1929242]	GO:0003995(acyl-CoA dehydrogenase activity);GO:0005654(nucleoplasm);GO:0005739(mitochondrion);GO:0005759(mitochondrial matrix);GO:0006552(leucine catabolic process);GO:0008152(metabolic process);GO:0008470(isovaleryl-CoA dehydrogenase activity);GO:0016491(oxidoreductase activity);GO:0016627(oxidoreductase activity, acting on the CH-CH group of donors);GO:0031966(mitochondrial membrane);GO:0033539(fatty acid beta-oxidation using acyl-CoA dehydrogenase);GO:0050660(flavin adenine dinucleotide binding);GO:0055114(oxidation-reduction process)	00280(Valine, leucine and isoleucine degradation);01100(Metabolic pathways)	K00253	EC:1.3.8.4
Hs6st2	0.286312	2.70521	2.27337	2.95092	2.37098	0.398592	1.30674	0.53585	0.567236	0.869072	0.736332	0.0900254	3.88805	4.68176	0.320124	1.15202	0.465208	6.15245														6	ENSMUSG00000045813	Gm9801	1.26817	1.03076	0.299035	0.342	0.312	6.72867e-09	0.000245603	predicted gene 9801 [Source:MGI Symbol;Acc:MGI:3647139]	GO:0003727(single-stranded RNA binding);GO:0004812(aminoacyl-tRNA ligase activity);GO:0005524(ATP binding);GO:0006418(tRNA aminoacylation for protein translation);GO:0032197(transposition, RNA-mediated)	NA	NA	NA
Gm14581	0	0.00315709	0	0	0	0	0	0	0	0	0	0	0	0	0	0	0	0														6	ENSMUSG00000029608	Rph3a	1.67755	1.24402	0.431354	0.403	0.313	7.00654e-09	0.000255746	rabphilin 3A [Source:MGI Symbol;Acc:MGI:102788]	GO:0005509(calcium ion binding);GO:0005515(protein binding);GO:0005544(calcium-dependent phospholipid binding);GO:0005546(phosphatidylinositol-4,5-bisphosphate binding);GO:0005794(Golgi apparatus);GO:0005829(cytosol);GO:0005886(plasma membrane);GO:0006886(intracellular protein transport);GO:0006906(vesicle fusion);GO:0008021(synaptic vesicle);GO:0008270(zinc ion binding);GO:0008289(lipid binding);GO:0008430(selenium binding);GO:0015031(protein transport);GO:0016020(membrane);GO:0017137(Rab GTPase binding);GO:0017158(regulation of calcium ion-dependent exocytosis);GO:0019898(extrinsic component of membrane);GO:0019905(syntaxin binding);GO:0030054(cell junction);GO:0030141(secretory granule);GO:0030276(clathrin binding);GO:0030672(synaptic vesicle membrane);GO:0042301(phosphate ion binding);GO:0043005(neuron projection);GO:0045202(synapse);GO:0046872(metal ion binding);GO:0048791(calcium ion-regulated exocytosis of neurotransmitter);GO:0070382(exocytic vesicle);GO:0070679(inositol 1,4,5 trisphosphate binding)	NA	NA	NA
Usp26	0	0.00650838	0	0	0.0104688	0	0	0	0	0	0.00770575	0	0	0	0	0	0	0.0309545														6	ENSMUSG00000068040	Tm9sf4	1.16663	0.971441	0.264147	0.31	0.305	8.43412e-09	0.000307854	transmembrane 9 superfamily member 4 [Source:MGI Symbol;Acc:MGI:2139220]	GO:0001666(response to hypoxia);GO:0003674(molecular_function);GO:0005768(endosome);GO:0005769(early endosome);GO:0005794(Golgi apparatus);GO:0006909(phagocytosis);GO:0007155(cell adhesion);GO:0016020(membrane);GO:0016021(integral component of membrane);GO:0051453(regulation of intracellular pH);GO:0070072(vacuolar proton-transporting V-type ATPase complex assembly);GO:0070863(positive regulation of protein exit from endoplasmic reticulum);GO:2000010(positive regulation of protein localization to cell surface)	NA	NA	NA
Magea14	0	0	0	0	0	0	0	0	0	0	0	0	0	0	0	0.0234151	0	0														6	ENSMUSG00000052812	Atad2b	1.8077	1.47759	0.29091	0.442	0.414	8.58168e-09	0.00031324	ATPase family, AAA domain containing 2B [Source:MGI Symbol;Acc:MGI:2444798]	GO:0003682(chromatin binding);GO:0005524(ATP binding);GO:0005634(nucleus);GO:0005654(nucleoplasm);GO:0016887(ATPase activity);GO:0031936(negative regulation of chromatin silencing);GO:0042393(histone binding);GO:0045944(positive regulation of transcription by RNA polymerase II);GO:0070577(lysine-acetylated histone binding)	NA	NA	NA
Sh3kbp1	1.72688	2.10233	2.44972	2.1206	1.98268	2.40736	1.00917	1.46889	2.52247	0.464187	0.940406	2.02482	1.66287	1.80101	2.0136	1.24126	0.843515	0.936082														6	ENSMUSG00000032482	Cspg5	1.37201	1.1285	0.281883	0.339	0.321	8.78313e-09	0.000320593	chondroitin sulfate proteoglycan 5 [Source:MGI Symbol;Acc:MGI:1352747]	GO:0005783(endoplasmic reticulum);GO:0005794(Golgi apparatus);GO:0005886(plasma membrane);GO:0007275(multicellular organism development);GO:0007399(nervous system development);GO:0016020(membrane);GO:0016021(integral component of membrane);GO:0030154(cell differentiation);GO:0030660(Golgi-associated vesicle membrane);GO:0040008(regulation of growth);GO:0050804(modulation of chemical synaptic transmission)	NA	NA	NA
Gpc4	0.0205982	0	0.00433296	0.0222192	0	0.0792672	0.00514073	0.214628	0.037095	0.131586	0.0658021	0	0	0	0.0294438	0.35464	0.578447	0														6	ENSMUSG00000026594	Ralgps2	1.55753	1.26474	0.300416	0.406	0.364	1.17148e-08	0.000427601	Ral GEF with PH domain and SH3 binding motif 2 [Source:MGI Symbol;Acc:MGI:1925505]	GO:0005085(guanyl-nucleotide exchange factor activity);GO:0005622(intracellular);GO:0007264(small GTPase mediated signal transduction);GO:0032485(regulation of Ral protein signal transduction);GO:0065009(regulation of molecular function);GO:0003674(molecular_function);GO:0005575(cellular_component);GO:0005737(cytoplasm);GO:0005886(plasma membrane);GO:0008150(biological_process);GO:0016020(membrane);GO:0043547(positive regulation of GTPase activity)	NA	NA	NA
Gprasp2	0.333776	0.173958	0.195498	0.190754	0.150587	0.464087	0.489995	0.351851	0.51699	0.173268	0.505058	0.118058	0.217121	0.194341	0.234908	0.274449	0.227789	0.285455														6	ENSMUSG00000030615	Tmem126a	1.15378	0.955826	0.271551	0.281	0.282	1.2147e-08	0.000443376	transmembrane protein 126A [Source:MGI Symbol;Acc:MGI:1913521]	GO:0003674(molecular_function);GO:0005739(mitochondrion);GO:0005743(mitochondrial inner membrane);GO:0016020(membrane);GO:0016021(integral component of membrane);GO:0021554(optic nerve development)	NA	NA	NA
Arxes2	0.0699061	0.0829817	0.124928	0.0992398	0.101691	0.111937	0.188101	0.0955101	0.118665	0.097781	0.123556	0.10699	0.117613	0.0508632	0.146055	0.248301	0.144185	0.0384202														6	ENSMUSG00000032356	Rasgrf1	2.5131	2.08598	0.26874	0.497	0.512	1.23627e-08	0.000451251	RAS protein-specific guanine nucleotide-releasing factor 1 [Source:MGI Symbol;Acc:MGI:99694]	GO:0005085(guanyl-nucleotide exchange factor activity);GO:0005088(Ras guanyl-nucleotide exchange factor activity);GO:0005089(Rho guanyl-nucleotide exchange factor activity);GO:0005515(protein binding);GO:0005737(cytoplasm);GO:0005829(cytosol);GO:0007264(small GTPase mediated signal transduction);GO:0008022(protein C-terminus binding);GO:0008283(cell proliferation);GO:0016323(basolateral plasma membrane);GO:0016327(apicolateral plasma membrane);GO:0017016(Ras GTPase binding);GO:0019901(protein kinase binding);GO:0030426(growth cone);GO:0030971(receptor tyrosine kinase binding);GO:0031175(neuron projection development);GO:0034976(response to endoplasmic reticulum stress);GO:0035020(regulation of Rac protein signal transduction);GO:0035023(regulation of Rho protein signal transduction);GO:0035254(glutamate receptor binding);GO:0035556(intracellular signal transduction);GO:0043025(neuronal cell body);GO:0043547(positive regulation of GTPase activity);GO:0046578(regulation of Ras protein signal transduction);GO:0046579(positive regulation of Ras protein signal transduction);GO:0048146(positive regulation of fibroblast proliferation);GO:0048167(regulation of synaptic plasticity);GO:0048168(regulation of neuronal synaptic plasticity);GO:0090630(activation of GTPase activity);GO:0097440(apical dendrite);GO:2000310(regulation of NMDA receptor activity)	04010(MAPK signaling pathway);04014(Ras signaling pathway);04510(Focal adhesion)	NA	NA
Emd	0.0307607	0.0681986	0.0758753	0.0956937	0.105337	0.0986081	0.149673	0.0535515	0.0448006	0.112443	0.0729433	0.108481	0.111482	0.174542	0.0525437	0.0896286	0.41595	0.171196														6	ENSMUSG00000029189	Sel1l3	1.61436	1.20015	0.427746	0.313	0.276	1.29467e-08	0.000472566	sel-1 suppressor of lin-12-like 3 (C. elegans) [Source:MGI Symbol;Acc:MGI:1916941]	GO:0003674(molecular_function);GO:0005634(nucleus);GO:0005654(nucleoplasm);GO:0008150(biological_process);GO:0016020(membrane);GO:0016021(integral component of membrane)	NA	NA	NA
Arxes1	0.0707188	0.0946884	0.0924614	0.0875131	0.119544	0.112643	0.155462	0.0768617	0.145617	0.198134	0.0866904	0.228294	0.232611	0.0471993	0.117293	0.187407	0	0.0553204														6	ENSMUSG00000034120	Srsf2	1.4299	1.15384	0.309472	0.358	0.329	1.46827e-08	0.000535933	serine and arginine-rich splicing factor 2 [Source:MGI Symbol;Acc:MGI:98284]	GO:0000166(nucleotide binding);GO:0000381(regulation of alternative mRNA splicing, via spliceosome);GO:0005681(spliceosomal complex);GO:0006397(mRNA processing);GO:0008380(RNA splicing);GO:0016607(nuclear speck);GO:0036002(pre-mRNA binding);GO:0070062(extracellular exosome)	03040(Spliceosome);05168(Herpes simplex virus 1 infection)	NA	NA
Bex2	0.349788	0.452439	0.312305	0.304813	0.394686	0.38434	0.553656	0.282157	0.43006	0.359194	0.421663	0.913934	0.757212	0.521041	0.200377	0.519725	0.46077	0.193334														6	ENSMUSG00000024424	Ttc39c	0.710724	0.583732	0.283985	0.194	0.166	1.55206e-08	0.000566518	tetratricopeptide repeat domain 39C [Source:MGI Symbol;Acc:MGI:1919997]	GO:0003674(molecular_function);GO:0005575(cellular_component);GO:0008150(biological_process)	NA	NA	NA
Gpc3	0	0.0130364	0.0125995	0.0430077	0	0.0621663	0.161967	0	0	0	0.298632	0	0	0	1.75262	0.0564595	0.0211674	0														6	ENSMUSG00000041837	Pdcd7	1.0698	0.87052	0.297395	0.277	0.251	1.55559e-08	0.000567808	programmed cell death 7 [Source:MGI Symbol;Acc:MGI:1859170]	GO:0003674(molecular_function);GO:0005634(nucleus);GO:0005689(U12-type spliceosomal complex);GO:0006356(regulation of transcription by RNA polymerase I);GO:0006915(apoptotic process);GO:0051384(response to glucocorticoid);GO:0070234(positive regulation of T cell apoptotic process);GO:2001235(positive regulation of apoptotic signaling pathway)	NA	NA	NA
Gm14582	0	0	0.00763667	0.00665236	0	0.0442746	0.0557973	0.00215926	0	0	0.104864	0	0	0	0.302376	0.0564595	0	0														6	ENSMUSG00000019370	Calm3	0.603423	0.498673	0.275077	0.155	0.133	1.5859e-08	0.000578871	calmodulin 3 [Source:MGI Symbol;Acc:MGI:103249]	GO:0000922(spindle pole);GO:0002027(regulation of heart rate);GO:0005509(calcium ion binding);GO:0005513(detection of calcium ion);GO:0005634(nucleus);GO:0005813(centrosome);GO:0005876(spindle microtubule);GO:0010880(regulation of release of sequestered calcium ion into cytosol by sarcoplasmic reticulum);GO:0017022(myosin binding);GO:0019901(protein kinase binding);GO:0019904(protein domain specific binding);GO:0021762(substantia nigra development);GO:0030017(sarcomere);GO:0031432(titin binding);GO:0031996(thioesterase binding);GO:0031997(N-terminal myristoylation domain binding);GO:0032465(regulation of cytokinesis);GO:0032516(positive regulation of phosphoprotein phosphatase activity);GO:0034704(calcium channel complex);GO:0043274(phospholipase binding);GO:0044325(ion channel binding);GO:0051343(positive regulation of cyclic-nucleotide phosphodiesterase activity);GO:0055117(regulation of cardiac muscle contraction);GO:0060316(positive regulation of ryanodine-sensitive calcium-release channel activity);GO:0070062(extracellular exosome);GO:0072542(protein phosphatase activator activity)	04014(Ras signaling pathway);04015(Rap1 signaling pathway);04020(Calcium signaling pathway);04022(cGMP-PKG signaling pathway);04024(cAMP signaling pathway);04070(Phosphatidylinositol signaling system);04114(Oocyte meiosis);04218(Cellular senescence);04261(Adrenergic signaling in cardiomyocytes);04270(Vascular smooth muscle contraction);04371(Apelin signaling pathway);04625(C-type lectin receptor signaling pathway);04713(Circadian entrainment);04720(Long-term potentiation);04722(Neurotrophin signaling pathway);04728(Dopaminergic synapse);04740(Olfactory transduction);04744(Phototransduction);04750(Inflammatory mediator regulation of TRP channels);04910(Insulin signaling pathway);04912(GnRH signaling pathway);04915(Estrogen signaling pathway);04916(Melanogenesis);04921(Oxytocin signaling pathway);04922(Glucagon signaling pathway);04924(Renin secretion);04925(Aldosterone synthesis and secretion);04970(Salivary secretion);04971(Gastric acid secretion);05010(Alzheimer disease);05012(Parkinson disease);05022(Pathways of neurodegeneration - multiple diseases);05031(Amphetamine addiction);05034(Alcoholism);05133(Pertussis);05152(Tuberculosis);05163(Human cytomegalovirus infection);05167(Kaposi sarcoma-associated herpesvirus infection);05170(Human immunodeficiency virus 1 infection);05200(Pathways in cancer);05214(Glioma);05418(Fluid shear stress and atherosclerosis)	NA	NA
A630012P03Rik	0	0	0	0	0	0.00735961	0.0223187	0	0.00495805	0	0.0301659	0	0	0	0.247	0.136983	0	0														6	ENSMUSG00000028557	Rnf11	0.767245	0.62676	0.291775	0.219	0.184	1.65186e-08	0.000602946	ring finger protein 11 [Source:MGI Symbol;Acc:MGI:1352759]	GO:0000151(ubiquitin ligase complex);GO:0004842(ubiquitin-protein transferase activity);GO:0005515(protein binding);GO:0005634(nucleus);GO:0005654(nucleoplasm);GO:0005737(cytoplasm);GO:0005768(endosome);GO:0006511(ubiquitin-dependent protein catabolic process);GO:0016567(protein ubiquitination);GO:0043161(proteasome-mediated ubiquitin-dependent protein catabolic process);GO:0046872(metal ion binding);GO:0051865(protein autoubiquitination);GO:0061630(ubiquitin protein ligase activity)	NA	NA	NA
Map3k15	0.0747262	0.033236	0.0114886	0.0122655	0.0301136	0.0277157	0.0522208	0.0324237	0.0513378	0.0399302	0.00673865	0	0	0	0	0.150885	0	0														6	ENSMUSG00000041836	Ptpre	1.76482	1.33849	0.398912	0.416	0.348	1.66524e-08	0.000607831	protein tyrosine phosphatase, receptor type, E [Source:MGI Symbol;Acc:MGI:97813]	GO:0004721(phosphoprotein phosphatase activity);GO:0004725(protein tyrosine phosphatase activity);GO:0005634(nucleus);GO:0005737(cytoplasm);GO:0005886(plasma membrane);GO:0006470(protein dephosphorylation);GO:0007185(transmembrane receptor protein tyrosine phosphatase signaling pathway);GO:0016020(membrane);GO:0016021(integral component of membrane);GO:0016311(dephosphorylation);GO:0016787(hydrolase activity);GO:0016791(phosphatase activity);GO:0033003(regulation of mast cell activation);GO:0042803(protein homodimerization activity);GO:0046627(negative regulation of insulin receptor signaling pathway);GO:0035335(peptidyl-tyrosine dephosphorylation)	NA	K18033	EC:3.1.3.48
Kis2	0	0.00312428	0	0.00252433	0.00491855	0	0	0	0	0	0	0	0	0	0	0	0	0														6	ENSMUSG00000022037	Clu	1.25432	0.934237	0.425041	0.297	0.229	1.67068e-08	0.000609816	clusterin [Source:MGI Symbol;Acc:MGI:88423]	GO:0000902(cell morphogenesis);GO:0001540(amyloid-beta binding);GO:0001774(microglial cell activation);GO:0005515(protein binding);GO:0005576(extracellular region);GO:0005615(extracellular space);GO:0005634(nucleus);GO:0005737(cytoplasm);GO:0005739(mitochondrion);GO:0005783(endoplasmic reticulum);GO:0008284(positive regulation of cell proliferation);GO:0009986(cell surface);GO:0010628(positive regulation of gene expression);GO:0016020(membrane);GO:0016235(aggresome);GO:0017038(protein import);GO:0030426(growth cone);GO:0031012(extracellular matrix);GO:0031018(endocrine pancreas development);GO:0031410(cytoplasmic vesicle);GO:0031625(ubiquitin protein ligase binding);GO:0032286(central nervous system myelin maintenance);GO:0032436(positive regulation of proteasomal ubiquitin-dependent protein catabolic process);GO:0032463(negative regulation of protein homooligomerization);GO:0032464(positive regulation of protein homooligomerization);GO:0032760(positive regulation of tumor necrosis factor production);GO:0034366(spherical high-density lipoprotein particle);GO:0042981(regulation of apoptotic process);GO:0043005(neuron projection);GO:0043065(positive regulation of apoptotic process);GO:0043066(negative regulation of apoptotic process);GO:0043231(intracellular membrane-bounded organelle);GO:0045429(positive regulation of nitric oxide biosynthetic process);GO:0045597(positive regulation of cell differentiation);GO:0047485(protein N-terminus binding);GO:0048260(positive regulation of receptor-mediated endocytosis);GO:0048471(perinuclear region of cytoplasm);GO:0048812(neuron projection morphogenesis);GO:0050750(low-density lipoprotein particle receptor binding);GO:0050821(protein stabilization);GO:0051092(positive regulation of NF-kappaB transcription factor activity);GO:0051131(chaperone-mediated protein complex assembly);GO:0051787(misfolded protein binding);GO:0051788(response to misfolded protein);GO:0060548(negative regulation of cell death);GO:0061077(chaperone-mediated protein folding);GO:0061518(microglial cell proliferation);GO:0071944(cell periphery);GO:0097193(intrinsic apoptotic signaling pathway);GO:0097418(neurofibrillary tangle);GO:0097440(apical dendrite);GO:1900221(regulation of amyloid-beta clearance);GO:1901214(regulation of neuron death);GO:1901216(positive regulation of neuron death);GO:1902004(positive regulation of amyloid-beta formation);GO:1902230(negative regulation of intrinsic apoptotic signaling pathway in response to DNA damage);GO:1902430(negative regulation of amyloid-beta formation);GO:1902847(regulation of neuronal signal transduction);GO:1902949(positive regulation of tau-protein kinase activity);GO:1902998(positive regulation of neurofibrillary tangle assembly);GO:1903573(negative regulation of response to endoplasmic reticulum stress);GO:1905892(negative regulation of cellular response to thapsigargin);GO:1905895(negative regulation of cellular response to tunicamycin);GO:1905907(negative regulation of amyloid fibril formation);GO:2000060(positive regulation of ubiquitin-dependent protein catabolic process);GO:2001244(positive regulation of intrinsic apoptotic signaling pathway)	04610(Complement and coagulation cascades)	NA	NA
Gm14586	0	0	0	0	0	0	0	0	0.00319745	0	0	0	0	0	0	0	0	0														6	ENSMUSG00000022108	Itm2b	3.27775	2.68338	0.288653	0.606	0.605	2.06944e-08	0.000755366	integral membrane protein 2B [Source:MGI Symbol;Acc:MGI:1309517]	GO:0001540(amyloid-beta binding);GO:0005515(protein binding);GO:0005524(ATP binding);GO:0005576(extracellular region);GO:0005615(extracellular space);GO:0005768(endosome);GO:0005794(Golgi apparatus);GO:0005886(plasma membrane);GO:0007399(nervous system development);GO:0016020(membrane);GO:0016021(integral component of membrane);GO:0030660(Golgi-associated vesicle membrane);GO:0031301(integral component of organelle membrane);GO:0042985(negative regulation of amyloid precursor protein biosynthetic process);GO:0043231(intracellular membrane-bounded organelle);GO:0070062(extracellular exosome);GO:0097192(extrinsic apoptotic signaling pathway in absence of ligand)	NA	NA	NA
Nxf3	0	0	0	0	0	0	0	0	0	0	0.0118566	0	0	0	0	0	0	0														6	ENSMUSG00000049744	Arhgap15	0.942171	0.717149	0.393716	0.242	0.173	2.15048e-08	0.000784947	Rho GTPase activating protein 15 [Source:MGI Symbol;Acc:MGI:1923367]	GO:0005096(GTPase activator activity);GO:0005737(cytoplasm);GO:0007165(signal transduction);GO:0008360(regulation of cell shape);GO:0016020(membrane)	NA	NA	NA
Ccdc160	0.00576406	0.00261485	0	0.0085016	0.0102891	0.0640064	0.0325989	0.0282499	0.0380542	0.0135362	0.00589392	0	0	0	0.0204561	0.0234542	0	0.0370556														6	ENSMUSG00000045071	E130308A19Rik	0.940658	0.71442	0.396898	0.252	0.174	2.36562e-08	0.000863476	RIKEN cDNA E130308A19 gene [Source:MGI Symbol;Acc:MGI:2442164]	GO:0000981(RNA polymerase II transcription factor activity, sequence-specific DNA binding);GO:0003677(DNA binding);GO:0005654(nucleoplasm);GO:0005737(cytoplasm);GO:0006357(regulation of transcription by RNA polymerase II);GO:0007010(cytoskeleton organization);GO:0008150(biological_process);GO:0022604(regulation of cell morphogenesis)	NA	NA	NA
5730412P04Rik	0	0.00890075	0	0.00579619	0.0172851	0.0200555	0	0.00483516	0	0	0	0	0.0220395	0.0237153	0	0.0369583	0	0														6	ENSMUSG00000026203	Dnajb2	0.54221	0.43452	0.31943	0.148	0.098	2.38e-08	0.000868725	DnaJ heat shock protein family (Hsp40) member B2 [Source:MGI Symbol;Acc:MGI:1928739]	GO:0000502(proteasome complex);GO:0001671(ATPase activator activity);GO:0005634(nucleus);GO:0005737(cytoplasm);GO:0005783(endoplasmic reticulum);GO:0005829(cytosol);GO:0008285(negative regulation of cell proliferation);GO:0016020(membrane);GO:0016234(inclusion body);GO:0030308(negative regulation of cell growth);GO:0030433(ubiquitin-dependent ERAD pathway);GO:0030544(Hsp70 protein binding);GO:0031227(intrinsic component of endoplasmic reticulum membrane);GO:0031396(regulation of protein ubiquitination);GO:0031398(positive regulation of protein ubiquitination);GO:0031593(polyubiquitin modification-dependent protein binding);GO:0031625(ubiquitin protein ligase binding);GO:0031965(nuclear membrane);GO:0032091(negative regulation of protein binding);GO:0032436(positive regulation of proteasomal ubiquitin-dependent protein catabolic process);GO:0032781(positive regulation of ATPase activity);GO:0032880(regulation of protein localization);GO:0042026(protein refolding);GO:0043161(proteasome-mediated ubiquitin-dependent protein catabolic process);GO:0051082(unfolded protein binding);GO:0051087(chaperone binding);GO:0061077(chaperone-mediated protein folding);GO:0070628(proteasome binding);GO:0090084(negative regulation of inclusion body assembly);GO:0090086(negative regulation of protein deubiquitination);GO:1903644(regulation of chaperone-mediated protein folding)	04141(Protein processing in endoplasmic reticulum)	NA	NA
Bex4	0.0330286	0.0544876	0.0646848	0.0763001	0.0490448	0.0153516	0.155199	0.0262278	0.0515257	0.137047	0.0704691	0.112681	0.0841689	0.0610097	0.0672169	0	0.222246	0.177053														6	ENSMUSG00000097156	Gm3764	2.3043	1.92	0.263218	0.474	0.426	2.5054e-08	0.000914495	predicted gene 3764 [Source:MGI Symbol;Acc:MGI:3781938]	NA	NA	NA	NA
Pdha1	0.25604	0.120374	0.117354	0.0956457	0.108974	0.175838	0.236409	0.183582	0.182493	0.271983	0.110071	0.0939066	0.0569852	0.0856187	0.191889	0.0816211	0.11119	0.147394														6	ENSMUSG00000109162	2900027M19Rik	0.835903	0.6967	0.262798	0.239	0.216	2.51763e-08	0.000918961	RIKEN cDNA 2900027M19 gene [Source:MGI Symbol;Acc:MGI:1920130]	GO:0003727(single-stranded RNA binding);GO:0004812(aminoacyl-tRNA ligase activity);GO:0005524(ATP binding);GO:0006418(tRNA aminoacylation for protein translation);GO:0032197(transposition, RNA-mediated)	NA	NA	NA
Tceal8	0.0308052	0.0186005	0.0302819	0.0314261	0.0534168	0.0318944	0.028262	0.0366556	0.0365361	0.0817211	0.0809507	0.180913	0.038567	0.0843614	0.0809037	0.0545973	0.0567356	0.0406702														6	ENSMUSG00000098973	Mir6236	1.4827	1.21823	0.283441	0.361	0.343	2.54071e-08	0.000927384	microRNA 6236 [Source:MGI Symbol;Acc:MGI:5530929]	NA	NA	NA	NA
Rpl10	0.124029	0.160237	0.181951	0.172558	0.171216	0.148832	0.288541	0.206906	0.170354	0.152681	0.156985	0.407128	0.117707	0.233014	0.0473913	0.41576	0.578577	0.155715														6	ENSMUSG00000022376	Adcy8	1.71087	1.24221	0.461823	0.335	0.263	2.60116e-08	0.000949451	adenylate cyclase 8 [Source:MGI Symbol;Acc:MGI:1341110]	GO:0000166(nucleotide binding);GO:0004016(adenylate cyclase activity);GO:0004383(guanylate cyclase activity);GO:0005516(calmodulin binding);GO:0005524(ATP binding);GO:0005886(plasma membrane);GO:0006171(cAMP biosynthetic process);GO:0006182(cGMP biosynthetic process);GO:0007165(signal transduction);GO:0007189(adenylate cyclase-activating G-protein coupled receptor signaling pathway);GO:0007193(adenylate cyclase-inhibiting G-protein coupled receptor signaling pathway);GO:0007616(long-term memory);GO:0008022(protein C-terminus binding);GO:0008074(guanylate cyclase complex, soluble);GO:0008294(calcium- and calmodulin-responsive adenylate cyclase activity);GO:0009190(cyclic nucleotide biosynthetic process);GO:0016020(membrane);GO:0016021(integral component of membrane);GO:0016829(lyase activity);GO:0016849(phosphorus-oxygen lyase activity);GO:0019933(cAMP-mediated signaling);GO:0035556(intracellular signal transduction);GO:0046872(metal ion binding);GO:0047485(protein N-terminus binding)	00230(Purine metabolism);01100(Metabolic pathways);01522(Endocrine resistance);04015(Rap1 signaling pathway);04020(Calcium signaling pathway);04022(cGMP-PKG signaling pathway);04024(cAMP signaling pathway);04062(Chemokine signaling pathway);04072(Phospholipase D signaling pathway);04114(Oocyte meiosis);04211(Longevity regulating pathway);04213(Longevity regulating pathway - multiple species);04261(Adrenergic signaling in cardiomyocytes);04270(Vascular smooth muscle contraction);04371(Apelin signaling pathway);04540(Gap junction);04611(Platelet activation);04713(Circadian entrainment);04714(Thermogenesis);04720(Long-term potentiation);04723(Retrograde endocannabinoid signaling);04724(Glutamatergic synapse);04725(Cholinergic synapse);04727(GABAergic synapse);04742(Taste transduction);04750(Inflammatory mediator regulation of TRP channels);04911(Insulin secretion);04912(GnRH signaling pathway);04913(Ovarian steroidogenesis);04914(Progesterone-mediated oocyte maturation);04915(Estrogen signaling pathway);04916(Melanogenesis);04918(Thyroid hormone synthesis);04921(Oxytocin signaling pathway);04923(Regulation of lipolysis in adipocytes);04925(Aldosterone synthesis and secretion);04926(Relaxin signaling pathway);04927(Cortisol synthesis and secretion);04928(Parathyroid hormone synthesis, secretion and action);04934(Cushing syndrome);04935(Growth hormone synthesis, secretion and action);04970(Salivary secretion);04971(Gastric acid secretion);04972(Pancreatic secretion);04976(Bile secretion);05032(Morphine addiction);05163(Human cytomegalovirus infection);05166(Human T-cell leukemia virus 1 infection);05200(Pathways in cancer);05414(Dilated cardiomyopathy)	K08048	EC:4.6.1.1
Tceal5	0.325831	0.337271	0.356721	0.392922	0.261209	0.3367	0.513302	0.272392	0.350985	0.394764	0.493581	0.12105	0.531675	0.479951	0.382264	0.371026	0.223228	0.749309														6	ENSMUSG00000024241	Sos1	1.17698	0.975304	0.271171	0.31	0.298	2.64846e-08	0.000966716	SOS Ras/Rac guanine nucleotide exchange factor 1 [Source:MGI Symbol;Acc:MGI:98354]	GO:0001782(B cell homeostasis);GO:0001942(hair follicle development);GO:0002260(lymphocyte homeostasis);GO:0003007(heart morphogenesis);GO:0003209(cardiac atrium morphogenesis);GO:0003344(pericardium morphogenesis);GO:0003677(DNA binding);GO:0005085(guanyl-nucleotide exchange factor activity);GO:0005088(Ras guanyl-nucleotide exchange factor activity);GO:0005089(Rho guanyl-nucleotide exchange factor activity);GO:0005515(protein binding);GO:0005737(cytoplasm);GO:0005886(plasma membrane);GO:0007173(epidermal growth factor receptor signaling pathway);GO:0007264(small GTPase mediated signal transduction);GO:0007265(Ras protein signal transduction);GO:0007296(vitellogenesis);GO:0008543(fibroblast growth factor receptor signaling pathway);GO:0014069(postsynaptic density);GO:0017124(SH3 domain binding);GO:0033081(regulation of T cell differentiation in thymus);GO:0035023(regulation of Rho protein signal transduction);GO:0035264(multicellular organism growth);GO:0042129(regulation of T cell proliferation);GO:0043025(neuronal cell body);GO:0046579(positive regulation of Ras protein signal transduction);GO:0046982(protein heterodimerization activity);GO:0048011(neurotrophin TRK receptor signaling pathway);GO:0048514(blood vessel morphogenesis);GO:0051057(positive regulation of small GTPase mediated signal transduction);GO:0060021(palate development);GO:0061029(eyelid development in camera-type eye);GO:0061384(heart trabecula morphogenesis);GO:1904693(midbrain morphogenesis);GO:2000973(regulation of pro-B cell differentiation)	01521(EGFR tyrosine kinase inhibitor resistance);01522(Endocrine resistance);04010(MAPK signaling pathway);04012(ErbB signaling pathway);04014(Ras signaling pathway);04062(Chemokine signaling pathway);04068(FoxO signaling pathway);04072(Phospholipase D signaling pathway);04150(mTOR signaling pathway);04151(PI3K-Akt signaling pathway);04510(Focal adhesion);04540(Gap junction);04630(JAK-STAT signaling pathway);04650(Natural killer cell mediated cytotoxicity);04660(T cell receptor signaling pathway);04662(B cell receptor signaling pathway);04664(Fc epsilon RI signaling pathway);04714(Thermogenesis);04722(Neurotrophin signaling pathway);04810(Regulation of actin cytoskeleton);04910(Insulin signaling pathway);04912(GnRH signaling pathway);04915(Estrogen signaling pathway);04917(Prolactin signaling pathway);04926(Relaxin signaling pathway);04935(Growth hormone synthesis, secretion and action);05034(Alcoholism);05160(Hepatitis C);05161(Hepatitis B);05163(Human cytomegalovirus infection);05165(Human papillomavirus infection);05200(Pathways in cancer);05205(Proteoglycans in cancer);05206(MicroRNAs in cancer);05210(Colorectal cancer);05211(Renal cell carcinoma);05213(Endometrial cancer);05214(Glioma);05215(Prostate cancer);05220(Chronic myeloid leukemia);05221(Acute myeloid leukemia);05223(Non-small cell lung cancer);05224(Breast cancer);05225(Hepatocellular carcinoma);05226(Gastric cancer);05231(Choline metabolism in cancer)	NA	NA
Bex1	0.0731925	0.141088	0.201637	0.223692	0.105879	0.123575	0.37102	0.0814803	0.24163	0.154474	0.272726	0.294397	0.236447	0.18519	0.203091	0.230774	0	0.132683														6	ENSMUSG00000028546	Elavl4	1.62569	1.21163	0.4241	0.384	0.272	2.82864e-08	0.00103248	ELAV like RNA binding protein 4 [Source:MGI Symbol;Acc:MGI:107427]	GO:0000166(nucleotide binding);GO:0003729(mRNA binding);GO:0007612(learning);GO:0007626(locomotory behavior);GO:0048813(dendrite morphogenesis);GO:0003723(RNA binding);GO:0003676(nucleic acid binding);GO:0003730(mRNA 3'-UTR binding);GO:0005634(nucleus);GO:0005635(nuclear envelope);GO:0005737(cytoplasm);GO:0005829(cytosol);GO:0005856(cytoskeleton);GO:0016020(membrane);GO:0017091(AU-rich element binding);GO:0030182(neuron differentiation);GO:0030425(dendrite);GO:0030426(growth cone);GO:0042788(polysomal ribosome);GO:0043025(neuronal cell body);GO:0043488(regulation of mRNA stability);GO:1900006(positive regulation of dendrite development);GO:0006396(RNA processing);GO:0006397(mRNA processing);GO:0019012(virion);GO:0019013(viral nucleocapsid)	NA	NA	NA
Tceal7	0	0	0.00539469	0	0.0139632	0.00554098	0.0138091	0	0.0183632	0.00482963	0	0	0	0.0358874	0.0209469	0	0	0														6	ENSMUSG00000029174	Tbc1d1	0.514943	0.400763	0.361663	0.155	0.076	3.02743e-08	0.00110504	TBC1 domain family, member 1 [Source:MGI Symbol;Acc:MGI:1889508]	GO:0005096(GTPase activator activity);GO:0005622(intracellular);GO:0005634(nucleus);GO:0006886(intracellular protein transport);GO:0012505(endomembrane system);GO:0017137(Rab GTPase binding);GO:0031338(regulation of vesicle fusion);GO:0032880(regulation of protein localization);GO:0090630(activation of GTPase activity)	04152(AMPK signaling pathway)	NA	NA
Tceal9	0.0750781	0.125995	0.094701	0.0851534	0.103737	0.119086	0.27454	0.159624	0.140282	0.130545	0.136946	0.108576	0.0798632	0.188887	0.0830796	0.158529	0.302242	0.138616														6	ENSMUSG00000036006	Ripor2	2.66896	2.16013	0.30516	0.555	0.519	3.18204e-08	0.00116148	RHO family interacting cell polarization regulator 2 [Source:MGI Symbol;Acc:MGI:2444879]	GO:0005515(protein binding);GO:0005737(cytoplasm);GO:0005856(cytoskeleton);GO:0005886(plasma membrane);GO:0006935(chemotaxis);GO:0007155(cell adhesion);GO:0007162(negative regulation of cell adhesion);GO:0007517(muscle organ development);GO:0007605(sensory perception of sound);GO:0009968(negative regulation of signal transduction);GO:0016020(membrane);GO:0016324(apical plasma membrane);GO:0030154(cell differentiation);GO:0030175(filopodium);GO:0032420(stereocilium);GO:0035024(negative regulation of Rho protein signal transduction);GO:0042130(negative regulation of T cell proliferation);GO:0042802(identical protein binding);GO:0042995(cell projection);GO:0045184(establishment of protein localization);GO:0045663(positive regulation of myoblast differentiation);GO:0048741(skeletal muscle fiber development);GO:0051260(protein homooligomerization);GO:0051491(positive regulation of filopodium assembly);GO:0060088(auditory receptor cell stereocilium organization);GO:0060171(stereocilium membrane);GO:0071158(positive regulation of cell cycle arrest);GO:0071260(cellular response to mechanical stimulus);GO:0071889(14-3-3 protein binding);GO:0090023(positive regulation of neutrophil chemotaxis);GO:1901673(regulation of mitotic spindle assembly);GO:1901741(positive regulation of myoblast fusion);GO:1903904(negative regulation of establishment of T cell polarity);GO:1905872(negative regulation of protein localization to cell leading edge);GO:1990869(cellular response to chemokine);GO:2000114(regulation of establishment of cell polarity);GO:2000391(positive regulation of neutrophil extravasation);GO:2000405(negative regulation of T cell migration);GO:2001107(negative regulation of Rho guanyl-nucleotide exchange factor activity)	NA	NA	NA
Cacna1f	0.018073	0.0260392	0.0218032	0	0.00291618	0.0125797	0.0260011	0.00701939	0.0167529	0.0358111	0.0159784	0	0	0.0203472	0	0.0878398	0	0.0834324														6	ENSMUSG00000029534	St7	1.70692	1.39352	0.292662	0.423	0.391	3.28533e-08	0.00119918	suppression of tumorigenicity 7 [Source:MGI Symbol;Acc:MGI:1927450]	GO:0016020(membrane);GO:0016021(integral component of membrane)	NA	NA	NA
Phf6	1.04101	0.926897	1.07639	0.907823	0.831877	1.36317	1.18288	1.04205	0.87106	0.949706	1.33324	2.88648	0.947084	0.797346	1.00225	1.27473	2.32787	0.812457														6	ENSMUSG00000102250	Gm38260	0.82714	0.69035	0.260804	0.245	0.219	3.33678e-08	0.00121796	predicted gene, 38260 [Source:MGI Symbol;Acc:MGI:5611488]	NA	NA	NA	NA
Bex3	0.216198	0.202473	0.26097	0.2464	0.248691	0.228964	0.397709	0.250052	0.257457	0.189596	0.251201	0.347639	0.466372	0.18545	0.315162	0.328545	0.221634	0.470958														6	ENSMUSG00000024347	Psd2	0.341732	0.276944	0.303272	0.1	0.037	3.4781e-08	0.00126954	pleckstrin and Sec7 domain containing 2 [Source:MGI Symbol;Acc:MGI:1921252]	GO:0005086(ARF guanyl-nucleotide exchange factor activity);GO:0005543(phospholipid binding);GO:0005886(plasma membrane);GO:0016020(membrane);GO:0016021(integral component of membrane);GO:0030425(dendrite);GO:0032012(regulation of ARF protein signal transduction);GO:0032154(cleavage furrow);GO:0032587(ruffle membrane);GO:0042995(cell projection);GO:0043025(neuronal cell body)	04144(Endocytosis)	NA	NA
Hprt	0.358381	0.363556	0.351831	0.324648	0.257363	0.538342	0.461677	0.313825	0.490543	0.411709	0.369848	0.332203	0.277657	0.28276	0.505148	0.487825	0.212929	0.407597														6	ENSMUSG00000090255	4921534H16Rik	0.874386	0.667071	0.390431	0.226	0.153	3.58015e-08	0.00130679	RIKEN cDNA 4921534H16 gene [Source:MGI Symbol;Acc:MGI:1913987]	NA	NA	NA	NA
Syp	1.26022	0.73833	0.661431	0.619224	0.746155	1.53867	1.73151	1.29007	1.67875	1.57884	1.30579	1.66467	0.788172	1.02972	1.5493	2.54765	1.44764	0.855255														6	ENSMUSG00000110444	Gm10033	0.598276	0.472278	0.341175	0.165	0.108	3.71548e-08	0.00135619	predicted gene 10033 [Source:MGI Symbol;Acc:MGI:3642803]	GO:0003700(DNA binding transcription factor activity);GO:0005575(cellular_component);GO:0006355(regulation of transcription, DNA-templated);GO:0010761(fibroblast migration);GO:0010763(positive regulation of fibroblast migration);GO:0040014(regulation of multicellular organism growth);GO:0048008(platelet-derived growth factor receptor signaling pathway);GO:0048705(skeletal system morphogenesis);GO:0060021(palate development);GO:0060325(face morphogenesis)	NA	NA	NA
Gm14703	0.226609	0.114686	0.0932095	0.112077	0.0769292	0.147832	0.160575	0.271639	0.129759	0.276685	0.256504	0.0967417	0.0847133	0.104755	0.287636	0.381549	0.026688	0.0619348														6	ENSMUSG00000027422	Rrbp1	0.965593	0.794663	0.281071	0.248	0.225	3.82105e-08	0.00139472	ribosome binding protein 1 [Source:MGI Symbol;Acc:MGI:1932395]	GO:0005515(protein binding);GO:0005783(endoplasmic reticulum);GO:0005840(ribosome);GO:0006412(translation);GO:0015031(protein transport);GO:0016020(membrane);GO:0016021(integral component of membrane);GO:0030176(integral component of endoplasmic reticulum membrane);GO:0001649(osteoblast differentiation);GO:0003723(RNA binding)	04141(Protein processing in endoplasmic reticulum)	NA	NA
C430049B03Rik	0	0.00665942	0.00201278	0	0	0.00520707	0.00904094	0.0044599	0.00728087	0.0124295	0.0146768	0	0	0	0	0.022738	0	0														6	ENSMUSG00000005583	Mef2c	7.33722	5.69949	0.364401	0.803	0.716	3.83652e-08	0.00140037	myocyte enhancer factor 2C [Source:MGI Symbol;Acc:MGI:99458]	GO:0003677(DNA binding);GO:0005634(nucleus);GO:0006351(transcription, DNA-templated);GO:0006355(regulation of transcription, DNA-templated);GO:0046983(protein dimerization activity);GO:0000122(negative regulation of transcription by RNA polymerase II);GO:0000165(MAPK cascade);GO:0000790(nuclear chromatin);GO:0000976(transcription regulatory region sequence-specific DNA binding);GO:0000977(RNA polymerase II regulatory region sequence-specific DNA binding);GO:0000978(RNA polymerase II proximal promoter sequence-specific DNA binding);GO:0000980(RNA polymerase II distal enhancer sequence-specific DNA binding);GO:0000981(RNA polymerase II transcription factor activity, sequence-specific DNA binding);GO:0000987(proximal promoter sequence-specific DNA binding);GO:0001046(core promoter sequence-specific DNA binding);GO:0001102(RNA polymerase II activating transcription factor binding);GO:0001568(blood vessel development);GO:0001649(osteoblast differentiation);GO:0001764(neuron migration);GO:0001782(B cell homeostasis);GO:0001947(heart looping);GO:0001958(endochondral ossification);GO:0001974(blood vessel remodeling);GO:0002062(chondrocyte differentiation);GO:0002467(germinal center formation);GO:0002634(regulation of germinal center formation);GO:0003138(primary heart field specification);GO:0003139(secondary heart field specification);GO:0003151(outflow tract morphogenesis);GO:0003185(sinoatrial valve morphogenesis);GO:0003211(cardiac ventricle formation);GO:0003680(AT DNA binding);GO:0003682(chromatin binding);GO:0003700(DNA binding transcription factor activity);GO:0005515(protein binding);GO:0005654(nucleoplasm);GO:0005737(cytoplasm);GO:0006915(apoptotic process);GO:0006959(humoral immune response);GO:0007275(multicellular organism development);GO:0007399(nervous system development);GO:0007507(heart development);GO:0007519(skeletal muscle tissue development);GO:0007521(muscle cell fate determination);GO:0007611(learning or memory);GO:0008134(transcription factor binding);GO:0010613(positive regulation of cardiac muscle hypertrophy);GO:0010628(positive regulation of gene expression);GO:0010629(negative regulation of gene expression);GO:0010694(positive regulation of alkaline phosphatase activity);GO:0014033(neural crest cell differentiation);GO:0014898(cardiac muscle hypertrophy in response to stress);GO:0016607(nuclear speck);GO:0030017(sarcomere);GO:0030154(cell differentiation);GO:0030182(neuron differentiation);GO:0030220(platelet formation);GO:0030224(monocyte differentiation);GO:0030279(negative regulation of ossification);GO:0030318(melanocyte differentiation);GO:0030501(positive regulation of bone mineralization);GO:0030890(positive regulation of B cell proliferation);GO:0033613(activating transcription factor binding);GO:0035690(cellular response to drug);GO:0035914(skeletal muscle cell differentiation);GO:0035984(cellular response to trichostatin A);GO:0042100(B cell proliferation);GO:0042826(histone deacetylase binding);GO:0043231(intracellular membrane-bounded organelle);GO:0043523(regulation of neuron apoptotic process);GO:0043524(negative regulation of neuron apoptotic process);GO:0043565(sequence-specific DNA binding);GO:0044212(transcription regulatory region DNA binding);GO:0045165(cell fate commitment);GO:0045652(regulation of megakaryocyte differentiation);GO:0045663(positive regulation of myoblast differentiation);GO:0045666(positive regulation of neuron differentiation);GO:0045669(positive regulation of osteoblast differentiation);GO:0045893(positive regulation of transcription, DNA-templated);GO:0045944(positive regulation of transcription by RNA polymerase II);GO:0046928(regulation of neurotransmitter secretion);GO:0046982(protein heterodimerization activity);GO:0048167(regulation of synaptic plasticity);GO:0048643(positive regulation of skeletal muscle tissue development);GO:0048666(neuron development);GO:0048667(cell morphogenesis involved in neuron differentiation);GO:0048703(embryonic viscerocranium morphogenesis);GO:0048704(embryonic skeletal system morphogenesis);GO:0050680(negative regulation of epithelial cell proliferation);GO:0050853(B cell receptor signaling pathway);GO:0051145(smooth muscle cell differentiation);GO:0051963(regulation of synapse assembly);GO:0051966(regulation of synaptic transmission, glutamatergic);GO:0055007(cardiac muscle cell differentiation);GO:0055012(ventricular cardiac muscle cell differentiation);GO:0060021(palate development);GO:0060025(regulation of synaptic activity);GO:0060045(positive regulation of cardiac muscle cell proliferation);GO:0060079(excitatory postsynaptic potential);GO:0060290(transdifferentiation);GO:0060297(regulation of sarcomere organization);GO:0060536(cartilage morphogenesis);GO:0060998(regulation of dendritic spine development);GO:0061333(renal tubule morphogenesis);GO:0071222(cellular response to lipopolysaccharide);GO:0071277(cellular response to calcium ion);GO:0071300(cellular response to retinoic acid);GO:0071363(cellular response to growth factor stimulus);GO:0071374(cellular response to parathyroid hormone stimulus);GO:0071498(cellular response to fluid shear stress);GO:0071560(cellular response to transforming growth factor beta stimulus);GO:0071837(HMG box domain binding);GO:0071864(positive regulation of cell proliferation in bone marrow);GO:0072102(glomerulus morphogenesis);GO:0072160(nephron tubule epithelial cell differentiation);GO:0090073(positive regulation of protein homodimerization activity);GO:2000111(positive regulation of macrophage apoptotic process);GO:2000310(regulation of NMDA receptor activity);GO:2000311(regulation of AMPA receptor activity);GO:2000727(positive regulation of cardiac muscle cell differentiation);GO:2000987(positive regulation of behavioral fear response);GO:2001013(epithelial cell proliferation involved in renal tubule morphogenesis);GO:2001016(positive regulation of skeletal muscle cell differentiation);GO:0006366(transcription by RNA polymerase II);GO:0009615(response to virus);GO:0014902(myotube differentiation);GO:0035198(miRNA binding);GO:0098794(postsynapse);GO:0006357(regulation of transcription by RNA polymerase II);GO:0035051(cardiocyte differentiation)	04010(MAPK signaling pathway);04022(cGMP-PKG signaling pathway);04371(Apelin signaling pathway);04921(Oxytocin signaling pathway);04928(Parathyroid hormone synthesis, secretion and action);05202(Transcriptional misregulation in cancer);05418(Fluid shear stress and atherosclerosis)	NA	NA
Dnase1l1	0.0233835	0.00795891	0.00553962	0.00743113	0	0.00472502	0.0166652	0.0157514	0.00992146	0.0161609	0.0289442	0	0	0	0	0.021451	0	0.0411675														6	ENSMUSG00000031007	Atp6ap2	1.49039	1.20829	0.302731	0.358	0.34	3.90292e-08	0.00142461	ATPase, H+ transporting, lysosomal accessory protein 2 [Source:MGI Symbol;Acc:MGI:1917745]	GO:0002003(angiotensin maturation);GO:0009897(external side of plasma membrane);GO:0016020(membrane);GO:0016021(integral component of membrane);GO:0019899(enzyme binding);GO:0021903(rostrocaudal neural tube patterning);GO:0030177(positive regulation of Wnt signaling pathway);GO:0032914(positive regulation of transforming growth factor beta1 production);GO:0043005(neuron projection);GO:0043408(regulation of MAPK cascade);GO:0044297(cell body);GO:0048069(eye pigmentation);GO:0060323(head morphogenesis)	04614(Renin-angiotensin system)	NA	NA
Plac1	0.00506716	0	0.00411817	0	0	0	0	0.0383854	0.0099891	0	0	0	0	0	0	0	0	0														6	ENSMUSG00000056553	Ptprn2	8.16763	6.78552	0.267459	0.848	0.862	4.00349e-08	0.00146131	protein tyrosine phosphatase, receptor type, N polypeptide 2 [Source:MGI Symbol;Acc:MGI:107418]	GO:0004721(phosphoprotein phosphatase activity);GO:0004725(protein tyrosine phosphatase activity);GO:0005515(protein binding);GO:0005737(cytoplasm);GO:0005788(endoplasmic reticulum lumen);GO:0006470(protein dephosphorylation);GO:0006629(lipid metabolic process);GO:0007269(neurotransmitter secretion);GO:0016020(membrane);GO:0016021(integral component of membrane);GO:0016311(dephosphorylation);GO:0016787(hydrolase activity);GO:0016791(phosphatase activity);GO:0030054(cell junction);GO:0030141(secretory granule);GO:0030667(secretory granule membrane);GO:0030672(synaptic vesicle membrane);GO:0031410(cytoplasmic vesicle);GO:0034260(negative regulation of GTPase activity);GO:0035773(insulin secretion involved in cellular response to glucose stimulus);GO:0043195(terminal bouton);GO:0043235(receptor complex);GO:0045202(synapse)	04940(Type I diabetes mellitus)	K07817	EC:3.1.3.48
Kir3dl2	0	0	0	0.00473842	0	0	0	0	0	0	0	0	0	0	0	0.0672237	0	0														6	ENSMUSG00000042256	Ptchd4	4.47363	3.2818	0.44696	0.59	0.43	5.12612e-08	0.00187109	patched domain containing 4 [Source:MGI Symbol;Acc:MGI:1920485]	GO:0003674(molecular_function);GO:0005575(cellular_component);GO:0008150(biological_process);GO:0016020(membrane);GO:0016021(integral component of membrane)	NA	NA	NA
Prickle3	0	0.0195126	0	0	0	0	0	0	0	0.00473135	0	0	0.0485343	0.0144915	0	0	0	0														6	ENSMUSG00000104508	Gm37735	0.967548	0.714422	0.437556	0.255	0.143	5.67706e-08	0.00207218	predicted gene, 37735 [Source:MGI Symbol;Acc:MGI:5610963]	NA	NA	NA	NA
Plp2	0.00091154	0.00394078	0	0.00651942	0	0	0.0118639	0	0.00977844	0	0.0294465	0.0706644	0	0.0133305	0	0	0.102485	0.0370556														6	ENSMUSG00000061436	Hipk2	1.23171	0.954897	0.36725	0.319	0.227	5.69787e-08	0.00207978	homeodomain interacting protein kinase 2 [Source:MGI Symbol;Acc:MGI:1314872]	GO:0000122(negative regulation of transcription by RNA polymerase II);GO:0000166(nucleotide binding);GO:0001102(RNA polymerase II activating transcription factor binding);GO:0001934(positive regulation of protein phosphorylation);GO:0003677(DNA binding);GO:0003714(transcription corepressor activity);GO:0004672(protein kinase activity);GO:0004674(protein serine/threonine kinase activity);GO:0005515(protein binding);GO:0005524(ATP binding);GO:0005634(nucleus);GO:0005737(cytoplasm);GO:0006351(transcription, DNA-templated);GO:0006355(regulation of transcription, DNA-templated);GO:0006468(protein phosphorylation);GO:0006915(apoptotic process);GO:0006974(cellular response to DNA damage stimulus);GO:0006978(DNA damage response, signal transduction by p53 class mediator resulting in transcription of p21 class mediator);GO:0007179(transforming growth factor beta receptor signaling pathway);GO:0007224(smoothened signaling pathway);GO:0007628(adult walking behavior);GO:0008284(positive regulation of cell proliferation);GO:0008344(adult locomotory behavior);GO:0009952(anterior/posterior pattern specification);GO:0010842(retina layer formation);GO:0016301(kinase activity);GO:0016310(phosphorylation);GO:0016604(nuclear body);GO:0016605(PML body);GO:0016740(transferase activity);GO:0018105(peptidyl-serine phosphorylation);GO:0018107(peptidyl-threonine phosphorylation);GO:0030182(neuron differentiation);GO:0030511(positive regulation of transforming growth factor beta receptor signaling pathway);GO:0030514(negative regulation of BMP signaling pathway);GO:0032092(positive regulation of protein binding);GO:0042771(intrinsic apoptotic signaling pathway in response to DNA damage by p53 class mediator);GO:0043388(positive regulation of DNA binding);GO:0043524(negative regulation of neuron apoptotic process);GO:0045766(positive regulation of angiogenesis);GO:0045893(positive regulation of transcription, DNA-templated);GO:0045944(positive regulation of transcription by RNA polymerase II);GO:0046330(positive regulation of JNK cascade);GO:0046332(SMAD binding);GO:0046790(virion binding);GO:0048596(embryonic camera-type eye morphogenesis);GO:0050882(voluntary musculoskeletal movement);GO:0051091(positive regulation of DNA binding transcription factor activity);GO:0060059(embryonic retina morphogenesis in camera-type eye);GO:0060235(lens induction in camera-type eye);GO:0060395(SMAD protein signal transduction);GO:0061072(iris morphogenesis);GO:0090575(RNA polymerase II transcription factor complex)	04218(Cellular senescence)	K08826	EC:2.7.11.1
Magix	0	0	0	0	0	0.00646603	0.0155877	0	0	0	0	0	0	0	0	0	0	0														6	ENSMUSG00000028444	Cntfr	0.43956	0.364863	0.268706	0.129	0.087	6.00755e-08	0.00219282	ciliary neurotrophic factor receptor [Source:MGI Symbol;Acc:MGI:99605]	GO:0001967(suckling behavior);GO:0003360(brainstem development);GO:0004896(cytokine receptor activity);GO:0004897(ciliary neurotrophic factor receptor activity);GO:0005102(receptor binding);GO:0005515(protein binding);GO:0005886(plasma membrane);GO:0007548(sex differentiation);GO:0008284(positive regulation of cell proliferation);GO:0016020(membrane);GO:0016324(apical plasma membrane);GO:0019955(cytokine binding);GO:0031225(anchored component of membrane);GO:0043524(negative regulation of neuron apoptotic process);GO:0060538(skeletal muscle organ development);GO:0070110(ciliary neurotrophic factor receptor complex);GO:0070120(ciliary neurotrophic factor-mediated signaling pathway);GO:0097059(CNTFR-CLCF1 complex)	04060(Cytokine-cytokine receptor interaction);04630(JAK-STAT signaling pathway)	NA	NA
Kir3dl1	0.0044445	0	0	0.00516866	0	0.00417231	0	0	0	0	0	0	0	0	0	0	0	0														6	ENSMUSG00000018378	Cuedc1	0.513512	0.420267	0.28909	0.165	0.094	6.16918e-08	0.00225181	CUE domain containing 1 [Source:MGI Symbol;Acc:MGI:2144281]	GO:0003674(molecular_function);GO:0005575(cellular_component);GO:0008150(biological_process)	NA	NA	NA
Gpkow	0.263028	0.258946	0.282336	0.202792	0.255732	0.237267	0.267896	0.258517	0.281659	0.409281	0.384148	0.386648	0.184771	0.319628	0.237274	0.129119	0.412488	0.234821														6	ENSMUSG00000028121	Bcar3	0.475354	0.366053	0.376952	0.123	0.047	6.18512e-08	0.00225763	breast cancer anti-estrogen resistance 3 [Source:MGI Symbol;Acc:MGI:1352501]	GO:0002089(lens morphogenesis in camera-type eye);GO:0005070(SH3/SH2 adaptor activity);GO:0005085(guanyl-nucleotide exchange factor activity);GO:0007165(signal transduction);GO:0007264(small GTPase mediated signal transduction);GO:0033138(positive regulation of peptidyl-serine phosphorylation)	NA	NA	NA
Fam122b	0.0234596	0.0271553	0.01035	0	0.0215332	0.0042968	0.00671064	0	0.00512165	0.00504605	0	0.0354405	0.0242555	0.0183952	0.242468	0	0	0														6	ENSMUSG00000097451	Rian	6.8127	5.45212	0.321411	0.855	0.817	6.25482e-08	0.00228307	RNA imprinted and accumulated in nucleus [Source:MGI Symbol;Acc:MGI:1922995]	NA	NA	NA	NA
Tceal3	0.0807892	0.10849	0.0815325	0.0921906	0.0958172	0.169539	0.287115	0.0764039	0.224109	0.21505	0.211141	0.395222	0.17407	0.102055	0.0294583	0.200949	0.0425468	0.111425														6	ENSMUSG00000087143	A830082K12Rik	1.12162	0.821837	0.448658	0.297	0.187	6.29212e-08	0.00229669	RIKEN cDNA A830082K12 gene [Source:MGI Symbol;Acc:MGI:2443527]	GO:0001946(lymphangiogenesis);GO:0003677(DNA binding);GO:0003700(DNA binding transcription factor activity);GO:0003707(steroid hormone receptor activity);GO:0004879(nuclear receptor activity);GO:0005634(nucleus);GO:0006351(transcription, DNA-templated);GO:0006355(regulation of transcription, DNA-templated);GO:0008270(zinc ion binding);GO:0043401(steroid hormone mediated signaling pathway);GO:0043565(sequence-specific DNA binding);GO:0046872(metal ion binding);GO:0060838(lymphatic endothelial cell fate commitment);GO:0060841(venous blood vessel development);GO:0060852(regulation of transcription involved in venous endothelial cell fate commitment);GO:0003964(RNA-directed DNA polymerase activity);GO:0006310(DNA recombination);GO:0009036(Type II site-specific deoxyribonuclease activity);GO:0032197(transposition, RNA-mediated);GO:0032199(reverse transcription involved in RNA-mediated transposition);GO:0090305(nucleic acid phosphodiester bond hydrolysis)	NA	NA	NA
Tceal1	0.023261	0.0130377	0.0395518	0.00931762	0.00295904	0.031701	0.106591	0.0452149	0.0364075	0.0272924	0.138202	0.0448785	0.0933828	0.0183952	0.0920257	0.0418869	0.0211674	0.0406702														6	ENSMUSG00000019087	Atp6ap1	0.97539	0.810848	0.266549	0.245	0.237	6.46216e-08	0.00235875	ATPase, H+ transporting, lysosomal accessory protein 1 [Source:MGI Symbol;Acc:MGI:109629]	GO:0000166(nucleotide binding);GO:0005524(ATP binding);GO:0005783(endoplasmic reticulum);GO:0006811(ion transport);GO:0006879(cellular iron ion homeostasis);GO:0008219(cell death);GO:0015991(ATP hydrolysis coupled proton transport);GO:0016020(membrane);GO:0016021(integral component of membrane);GO:0017137(Rab GTPase binding);GO:0033180(proton-transporting V-type ATPase, V1 domain);GO:0036295(cellular response to increased oxygen levels);GO:0045669(positive regulation of osteoblast differentiation);GO:0045780(positive regulation of bone resorption);GO:0045851(pH reduction);GO:0045921(positive regulation of exocytosis);GO:0046933(proton-transporting ATP synthase activity, rotational mechanism);GO:0046961(proton-transporting ATPase activity, rotational mechanism);GO:0051656(establishment of organelle localization);GO:0070070(proton-transporting V-type ATPase complex assembly);GO:0070374(positive regulation of ERK1 and ERK2 cascade);GO:2001206(positive regulation of osteoclast development)	00190(Oxidative phosphorylation);01100(Metabolic pathways);04142(Lysosome);04145(Phagosome);05152(Tuberculosis);05161(Hepatitis B);05165(Human papillomavirus infection);05323(Rheumatoid arthritis)	NA	NA
Fam122c	0.00510359	0	0	0	0	0	0	0.0024297	0	0	0	0	0	0	0	0	0	0														6	ENSMUSG00000038615	Nfe2l1	0.793365	0.656259	0.273721	0.2	0.188	7.41373e-08	0.00270608	nuclear factor, erythroid derived 2,-like 1 [Source:MGI Symbol;Acc:MGI:99421]	GO:0000976(transcription regulatory region sequence-specific DNA binding);GO:0000980(RNA polymerase II distal enhancer sequence-specific DNA binding);GO:0003677(DNA binding);GO:0003700(DNA binding transcription factor activity);GO:0005515(protein binding);GO:0005634(nucleus);GO:0005737(cytoplasm);GO:0005783(endoplasmic reticulum);GO:0005829(cytosol);GO:0006355(regulation of transcription, DNA-templated);GO:0006357(regulation of transcription by RNA polymerase II);GO:0016020(membrane);GO:0016021(integral component of membrane);GO:0019904(protein domain specific binding);GO:0030218(erythrocyte differentiation);GO:0034599(cellular response to oxidative stress);GO:0045893(positive regulation of transcription, DNA-templated);GO:0045944(positive regulation of transcription by RNA polymerase II);GO:0006366(transcription by RNA polymerase II);GO:0043565(sequence-specific DNA binding)	NA	NA	NA
Mospd1	0.134086	0.0715043	0.0736258	0.0726841	0.0602706	0.101191	0.0982709	0.141092	0.135605	0.0497557	0.207709	0.109401	0.0526621	0.0669476	0.110526	0.0392564	0.430672	0.0434707														6	ENSMUSG00000041380	Htr2c	3.22607	2.34621	0.459446	0.4	0.376	7.84826e-08	0.00286469	5-hydroxytryptamine (serotonin) receptor 2C [Source:MGI Symbol;Acc:MGI:96281]	GO:0001587(Gq/11-coupled serotonin receptor activity);GO:0001662(behavioral fear response);GO:0004930(G-protein coupled receptor activity);GO:0004993(G-protein coupled serotonin receptor activity);GO:0005886(plasma membrane);GO:0005887(integral component of plasma membrane);GO:0006182(cGMP biosynthetic process);GO:0006874(cellular calcium ion homeostasis);GO:0007165(signal transduction);GO:0007186(G-protein coupled receptor signaling pathway);GO:0007187(G-protein coupled receptor signaling pathway, coupled to cyclic nucleotide second messenger);GO:0007200(phospholipase C-activating G-protein coupled receptor signaling pathway);GO:0007208(phospholipase C-activating serotonin receptor signaling pathway);GO:0007210(serotonin receptor signaling pathway);GO:0007268(chemical synaptic transmission);GO:0007610(behavior);GO:0007626(locomotory behavior);GO:0007631(feeding behavior);GO:0008144(drug binding);GO:0009897(external side of plasma membrane);GO:0009986(cell surface);GO:0010513(positive regulation of phosphatidylinositol biosynthetic process);GO:0014054(positive regulation of gamma-aminobutyric acid secretion);GO:0014057(positive regulation of acetylcholine secretion, neurotransmission);GO:0016020(membrane);GO:0016021(integral component of membrane);GO:0030425(dendrite);GO:0030594(neurotransmitter receptor activity);GO:0031583(phospholipase D-activating G-protein coupled receptor signaling pathway);GO:0031644(regulation of neurological system process);GO:0032098(regulation of appetite);GO:0035095(behavioral response to nicotine);GO:0040013(negative regulation of locomotion);GO:0042493(response to drug);GO:0043397(regulation of corticotropin-releasing hormone secretion);GO:0045600(positive regulation of fat cell differentiation);GO:0045907(positive regulation of vasoconstriction);GO:0045963(negative regulation of dopamine metabolic process);GO:0048016(inositol phosphate-mediated signaling);GO:0051209(release of sequestered calcium ion into cytosol);GO:0051378(serotonin binding);GO:0051482(positive regulation of cytosolic calcium ion concentration involved in phospholipase C-activating G-protein coupled signaling pathway);GO:0051930(regulation of sensory perception of pain);GO:0070374(positive regulation of ERK1 and ERK2 cascade);GO:0071886(1-(4-iodo-2,5-dimethoxyphenyl)propan-2-amine binding)	04020(Calcium signaling pathway);04080(Neuroactive ligand-receptor interaction);04540(Gap junction);04726(Serotonergic synapse);04750(Inflammatory mediator regulation of TRP channels)	NA	NA
Etd	0	0	0	0	0	0	0	0	0.00445621	0	0	0	0	0	0	0	0	0														6	ENSMUSG00000025856	Pdgfa	0.478336	0.374758	0.352065	0.116	0.06	8.49219e-08	0.00309973	platelet derived growth factor, alpha [Source:MGI Symbol;Acc:MGI:97527]	GO:0001525(angiogenesis);GO:0001942(hair follicle development);GO:0002053(positive regulation of mesenchymal cell proliferation);GO:0005161(platelet-derived growth factor receptor binding);GO:0005518(collagen binding);GO:0005576(extracellular region);GO:0005615(extracellular space);GO:0005902(microvillus);GO:0007275(multicellular organism development);GO:0007596(blood coagulation);GO:0008083(growth factor activity);GO:0008284(positive regulation of cell proliferation);GO:0009611(response to wounding);GO:0009887(animal organ morphogenesis);GO:0009986(cell surface);GO:0010512(negative regulation of phosphatidylinositol biosynthetic process);GO:0010544(negative regulation of platelet activation);GO:0014068(positive regulation of phosphatidylinositol 3-kinase signaling);GO:0014910(regulation of smooth muscle cell migration);GO:0016020(membrane);GO:0030031(cell projection assembly);GO:0030036(actin cytoskeleton organization);GO:0030335(positive regulation of cell migration);GO:0031954(positive regulation of protein autophosphorylation);GO:0035793(positive regulation of metanephric mesenchymal cell migration by platelet-derived growth factor receptor-beta signaling pathway);GO:0042802(identical protein binding);GO:0042803(protein homodimerization activity);GO:0043406(positive regulation of MAP kinase activity);GO:0043410(positive regulation of MAPK cascade);GO:0043588(skin development);GO:0045740(positive regulation of DNA replication);GO:0046982(protein heterodimerization activity);GO:0048008(platelet-derived growth factor receptor signaling pathway);GO:0048146(positive regulation of fibroblast proliferation);GO:0048286(lung alveolus development);GO:0048407(platelet-derived growth factor binding);GO:0048565(digestive tract development);GO:0050730(regulation of peptidyl-tyrosine phosphorylation);GO:0050919(negative chemotaxis);GO:0051781(positive regulation of cell division);GO:0051897(positive regulation of protein kinase B signaling);GO:0060348(bone development);GO:0060683(regulation of branching involved in salivary gland morphogenesis by epithelial-mesenchymal signaling);GO:0070374(positive regulation of ERK1 and ERK2 cascade);GO:0070851(growth factor receptor binding);GO:1990401(embryonic lung development)	01521(EGFR tyrosine kinase inhibitor resistance);04010(MAPK signaling pathway);04014(Ras signaling pathway);04015(Rap1 signaling pathway);04020(Calcium signaling pathway);04072(Phospholipase D signaling pathway);04151(PI3K-Akt signaling pathway);04510(Focal adhesion);04540(Gap junction);04630(JAK-STAT signaling pathway);04810(Regulation of actin cytoskeleton);05200(Pathways in cancer);05202(Transcriptional misregulation in cancer);05206(MicroRNAs in cancer);05214(Glioma);05215(Prostate cancer);05218(Melanoma);05231(Choline metabolism in cancer);05418(Fluid shear stress and atherosclerosis)	NA	NA
Morf4l2	0.206266	0.324695	0.371626	0.408999	0.347113	0.414907	0.536838	0.434309	0.419586	0.353048	0.571222	0.998089	0.401156	0.407459	0.205612	0.434351	0.585429	0.235657														6	ENSMUSG00000092545	Gm20319	0.388013	0.311689	0.316	0.116	0.047	8.70318e-08	0.00317675	predicted gene, 20319 [Source:MGI Symbol;Acc:MGI:5012504]	GO:0002114(interleukin-33 receptor activity);GO:0002376(immune system process);GO:0004908(interleukin-1 receptor activity);GO:0005149(interleukin-1 receptor binding);GO:0005515(protein binding);GO:0005576(extracellular region);GO:0005615(extracellular space);GO:0005737(cytoplasm);GO:0005886(plasma membrane);GO:0006954(inflammatory response);GO:0007165(signal transduction);GO:0016020(membrane);GO:0016021(integral component of membrane);GO:0019221(cytokine-mediated signaling pathway);GO:0032736(positive regulation of interleukin-13 production);GO:0032754(positive regulation of interleukin-5 production);GO:0038172(interleukin-33-mediated signaling pathway);GO:0042094(interleukin-2 biosynthetic process);GO:0045087(innate immune response);GO:0051092(positive regulation of NF-kappaB transcription factor activity);GO:0051965(positive regulation of synapse assembly);GO:0072602(interleukin-4 secretion);GO:1900006(positive regulation of dendrite development);GO:1990782(protein tyrosine kinase binding);GO:2000778(positive regulation of interleukin-6 secretion)	NA	NA	NA
BC065397	0.0969961	0.243993	0.2916	0.230546	0.351173	0.11246	0.213568	0.141266	0.0836705	0.0867925	0.236028	0.497303	0.269192	0.256562	0.107302	0.285582	0.539792	0.419234														6	ENSMUSG00000057335	Cep170	1.22626	1.00143	0.292206	0.339	0.298	9.01046e-08	0.00328891	centrosomal protein 170 [Source:MGI Symbol;Acc:MGI:1918348]	GO:0003674(molecular_function);GO:0005737(cytoplasm);GO:0005813(centrosome);GO:0005814(centriole);GO:0005829(cytosol);GO:0005856(cytoskeleton);GO:0005874(microtubule);GO:0005886(plasma membrane);GO:0008150(biological_process);GO:0120103(centriolar subdistal appendage);GO:0031965(nuclear membrane)	NA	NA	NA
Glra4	0.0135527	0.023732	0.0335809	0.0238633	0.0340321	0.00699381	0	0.0212151	0.0318809	0.00523173	0.0098994	0.108089	0.0443983	0	0	0.0499535	0.00865464	0.0541345														6	ENSMUSG00000022463	Srebf2	1.02506	0.804096	0.350272	0.265	0.221	9.49232e-08	0.00346479	sterol regulatory element binding factor 2 [Source:MGI Symbol;Acc:MGI:107585]	GO:0000122(negative regulation of transcription by RNA polymerase II);GO:0000978(RNA polymerase II proximal promoter sequence-specific DNA binding);GO:0003677(DNA binding);GO:0003682(chromatin binding);GO:0003700(DNA binding transcription factor activity);GO:0005515(protein binding);GO:0005634(nucleus);GO:0005654(nucleoplasm);GO:0005737(cytoplasm);GO:0005739(mitochondrion);GO:0005783(endoplasmic reticulum);GO:0005794(Golgi apparatus);GO:0006351(transcription, DNA-templated);GO:0006355(regulation of transcription, DNA-templated);GO:0006629(lipid metabolic process);GO:0008022(protein C-terminus binding);GO:0008202(steroid metabolic process);GO:0008203(cholesterol metabolic process);GO:0009267(cellular response to starvation);GO:0009725(response to hormone);GO:0010886(positive regulation of cholesterol storage);GO:0016020(membrane);GO:0016021(integral component of membrane);GO:0030425(dendrite);GO:0031410(cytoplasmic vesicle);GO:0032937(SREBP-SCAP-Insig complex);GO:0043231(intracellular membrane-bounded organelle);GO:0043565(sequence-specific DNA binding);GO:0044212(transcription regulatory region DNA binding);GO:0045893(positive regulation of transcription, DNA-templated);GO:0045944(positive regulation of transcription by RNA polymerase II);GO:0046983(protein dimerization activity);GO:0070888(E-box binding);GO:0072368(regulation of lipid transport by negative regulation of transcription from RNA polymerase II promoter);GO:0090370(negative regulation of cholesterol efflux);GO:1903146(regulation of autophagy of mitochondrion);GO:1903955(positive regulation of protein targeting to mitochondrion)	NA	NA	NA
Gm7916	0.00767723	0.0124585	0	0	0.00438543	0	0.0144655	0	0.00565802	0	0	0	0	0.0172499	0	0	0	0														6	ENSMUSG00000013236	Ptprs	2.75835	2.28637	0.270752	0.542	0.54	9.54975e-08	0.00348576	protein tyrosine phosphatase, receptor type, S [Source:MGI Symbol;Acc:MGI:97815]	GO:0004725(protein tyrosine phosphatase activity);GO:0016021(integral component of membrane);GO:0035335(peptidyl-tyrosine dephosphorylation);GO:0004721(phosphoprotein phosphatase activity);GO:0005515(protein binding);GO:0005886(plasma membrane);GO:0006470(protein dephosphorylation);GO:0007155(cell adhesion);GO:0008201(heparin binding);GO:0010977(negative regulation of neuron projection development);GO:0016020(membrane);GO:0016311(dephosphorylation);GO:0016787(hydrolase activity);GO:0016791(phosphatase activity);GO:0021510(spinal cord development);GO:0021549(cerebellum development);GO:0021766(hippocampus development);GO:0021987(cerebral cortex development);GO:0022038(corpus callosum development);GO:0030054(cell junction);GO:0030285(integral component of synaptic vesicle membrane);GO:0030517(negative regulation of axon extension);GO:0031410(cytoplasmic vesicle);GO:0032687(negative regulation of interferon-alpha production);GO:0032688(negative regulation of interferon-beta production);GO:0034164(negative regulation of toll-like receptor 9 signaling pathway);GO:0035374(chondroitin sulfate binding);GO:0042995(cell projection);GO:0043005(neuron projection);GO:0045202(synapse);GO:0045211(postsynaptic membrane);GO:0048671(negative regulation of collateral sprouting);GO:0048681(negative regulation of axon regeneration);GO:0061000(negative regulation of dendritic spine development);GO:0090557(establishment of endothelial intestinal barrier);GO:0099061(integral component of postsynaptic density membrane);GO:0016477(cell migration);GO:0031102(neuron projection regeneration);GO:0035373(chondroitin sulfate proteoglycan binding);GO:0043025(neuronal cell body);GO:0048679(regulation of axon regeneration);GO:0070062(extracellular exosome);GO:1900121(negative regulation of receptor binding)	NA	K06778	EC:3.1.3.48
Gm14598	0	0	0	0	0	0.00337978	0	0	0	0	0	0	0	0	0	0	0	0														6	ENSMUSG00000043153	Crppa	0.764428	0.628179	0.283204	0.206	0.179	9.60869e-08	0.00350727	CDP-L-ribitol pyrophosphorylase A [Source:MGI Symbol;Acc:MGI:1923097]	GO:0003824(catalytic activity);GO:0005737(cytoplasm);GO:0005829(cytosol);GO:0006486(protein glycosylation);GO:0007411(axon guidance);GO:0008299(isoprenoid biosynthetic process);GO:0016740(transferase activity);GO:0016779(nucleotidyltransferase activity);GO:0035269(protein O-linked mannosylation);GO:0042803(protein homodimerization activity);GO:0047349(D-ribitol-5-phosphate cytidylyltransferase activity);GO:0070567(cytidylyltransferase activity)	00040(Pentose and glucuronate interconversions);00515(Mannose type O-glycan biosynthesis);01100(Metabolic pathways)	K21031	EC:2.7.7.40
Plp1	0.956944	0.953826	0.882989	0.852052	1.03256	0.949613	1.1053	1.50755	1.18008	1.05304	1.19287	3.46452	1.4714	1.10285	0.969548	1.32065	8.20424	0.785016														6	ENSMUSG00000027204	Fbn1	0.388114	0.317528	0.289594	0.11	0.061	1.02791e-07	0.00375197	fibrillin 1 [Source:MGI Symbol;Acc:MGI:95489]	GO:0001501(skeletal system development);GO:0001527(microfibril);GO:0001656(metanephros development);GO:0001822(kidney development);GO:0005178(integrin binding);GO:0005179(hormone activity);GO:0005201(extracellular matrix structural constituent);GO:0005509(calcium ion binding);GO:0005515(protein binding);GO:0005576(extracellular region);GO:0005604(basement membrane);GO:0005615(extracellular space);GO:0007507(heart development);GO:0008201(heparin binding);GO:0009653(anatomical structure morphogenesis);GO:0031012(extracellular matrix);GO:0033627(cell adhesion mediated by integrin);GO:0035582(sequestering of BMP in extracellular matrix);GO:0035583(sequestering of TGFbeta in extracellular matrix);GO:0042802(identical protein binding);GO:0045671(negative regulation of osteoclast differentiation);GO:2001205(negative regulation of osteoclast development)	04350(TGF-beta signaling pathway)	NA	NA
Rab9b	0.0347403	0.0495573	0.024539	0.0391965	0.0468798	0.0186611	0.0606224	0.0291848	0.0504694	0.0555004	0.0195016	0	0.00906372	0.0539283	0.022685	0.0610436	0.026688	0.0693949														6	ENSMUSG00000000632	Sez6	1.63324	1.23701	0.400887	0.403	0.292	1.03835e-07	0.00379007	seizure related gene 6 [Source:MGI Symbol;Acc:MGI:104745]	GO:0003674(molecular_function);GO:0005576(extracellular region);GO:0005615(extracellular space);GO:0005737(cytoplasm);GO:0005783(endoplasmic reticulum);GO:0005886(plasma membrane);GO:0008344(adult locomotory behavior);GO:0016020(membrane);GO:0016021(integral component of membrane);GO:0021680(cerebellar Purkinje cell layer development);GO:0030054(cell junction);GO:0042995(cell projection);GO:0043025(neuronal cell body);GO:0043197(dendritic spine);GO:0043198(dendritic shaft);GO:0045202(synapse);GO:0048471(perinuclear region of cytoplasm);GO:0050773(regulation of dendrite development);GO:0060074(synapse maturation);GO:0060079(excitatory postsynaptic potential);GO:0090036(regulation of protein kinase C signaling);GO:0097440(apical dendrite);GO:1900006(positive regulation of dendrite development);GO:2000171(negative regulation of dendrite development)	NA	NA	NA
Taz	0.920892	0.601501	0.614998	0.536481	0.685184	0.897664	1.01955	0.913304	1.0293	0.878412	1.01822	0.97486	0.592506	0.518172	0.812092	1.30539	0.860631	0.684605														6	ENSMUSG00000000305	Cdh4	1.39384	1.026	0.442033	0.306	0.188	1.10342e-07	0.00402758	cadherin 4 [Source:MGI Symbol;Acc:MGI:99218]	GO:0000902(cell morphogenesis);GO:0005509(calcium ion binding);GO:0005886(plasma membrane);GO:0005887(integral component of plasma membrane);GO:0005913(cell-cell adherens junction);GO:0007043(cell-cell junction assembly);GO:0007155(cell adhesion);GO:0007156(homophilic cell adhesion via plasma membrane adhesion molecules);GO:0007157(heterophilic cell-cell adhesion via plasma membrane cell adhesion molecules);GO:0007275(multicellular organism development);GO:0007411(axon guidance);GO:0008092(cytoskeletal protein binding);GO:0009986(cell surface);GO:0016020(membrane);GO:0016021(integral component of membrane);GO:0016339(calcium-dependent cell-cell adhesion via plasma membrane cell adhesion molecules);GO:0016342(catenin complex);GO:0031175(neuron projection development);GO:0034332(adherens junction organization);GO:0042803(protein homodimerization activity);GO:0044331(cell-cell adhesion mediated by cadherin);GO:0045296(cadherin binding);GO:0045773(positive regulation of axon extension);GO:0046872(metal ion binding)	04514(Cell adhesion molecules)	NA	NA
Tmsb15b2	0	0.00355336	0	0	0	0	0.0187329	0.00579834	0	0	0	0	0	0.0121345	0	0	0	0														6	ENSMUSG00000022454	Nell2	2.75428	2.2138	0.31515	0.526	0.497	1.11173e-07	0.00405793	NEL-like 2 [Source:MGI Symbol;Acc:MGI:1858510]	GO:0005080(protein kinase C binding);GO:0005509(calcium ion binding);GO:0005576(extracellular region);GO:0005615(extracellular space);GO:0005737(cytoplasm);GO:0008201(heparin binding);GO:0016020(membrane);GO:0030425(dendrite);GO:0040008(regulation of growth);GO:0042802(identical protein binding);GO:0043204(perikaryon);GO:0046543(development of secondary female sexual characteristics);GO:0046887(positive regulation of hormone secretion);GO:0070050(neuron cellular homeostasis);GO:0070207(protein homotrimerization)	NA	NA	NA
Tmsb15b1	0.00141071	0.00583649	0.00545974	0.00485968	0	0	0.00665801	0	0	0	0	0	0	0	0	0	0	0														6	ENSMUSG00000005873	Reep5	1.10633	0.881788	0.327281	0.316	0.253	1.33159e-07	0.00486044	receptor accessory protein 5 [Source:MGI Symbol;Acc:MGI:1270152]	GO:0016021(integral component of membrane);GO:0070062(extracellular exosome);GO:0071782(endoplasmic reticulum tubular network)	NA	NA	NA
1600025M17Rik	0	0	0	0	0	0	0	0.00900264	0	0	0	0	0	0	0	0	0	0														6	ENSMUSG00000027175	Tcp11l1	1.09933	0.902833	0.284089	0.297	0.267	1.3419e-07	0.00489808	t-complex 11 like 1 [Source:MGI Symbol;Acc:MGI:2444263]	GO:0003674(molecular_function);GO:0005874(microtubule);GO:0008150(biological_process);GO:0005575(cellular_component)	NA	NA	NA
Zfp449	0.134393	0.0837549	0.055328	0.0830452	0.034447	0.10362	0.121307	0.135348	0.143859	0.13776	0.0985695	0.047732	0.0350822	0.0809517	0.0657325	0.131084	0.0833564	0														6	ENSMUSG00000031776	Arl2bp	0.441753	0.365416	0.273698	0.11	0.082	1.39852e-07	0.00510474	ADP-ribosylation factor-like 2 binding protein [Source:MGI Symbol;Acc:MGI:1349429]	GO:0003713(transcription coactivator activity);GO:0005096(GTPase activator activity);GO:0005515(protein binding);GO:0005623(cell);GO:0005634(nucleus);GO:0005737(cytoplasm);GO:0005739(mitochondrion);GO:0005758(mitochondrial intermembrane space);GO:0005813(centrosome);GO:0005856(cytoskeleton);GO:0005929(cilium);GO:0030496(midbody);GO:0030695(GTPase regulator activity);GO:0042531(positive regulation of tyrosine phosphorylation of STAT protein);GO:0042995(cell projection);GO:0051457(maintenance of protein location in nucleus)	NA	NA	NA
Gm2155	0	0.00216549	0	0.00320995	0	0.00554098	0	0	0.00910968	0.0149832	0	0	0	0	0.0350741	0	0.0280998	0														6	ENSMUSG00000021194	Chga	1.33771	1.06378	0.330561	0.326	0.283	1.50271e-07	0.00548503	chromogranin A [Source:MGI Symbol;Acc:MGI:88394]	GO:0002026(regulation of the force of heart contraction);GO:0002551(mast cell chemotaxis);GO:0005515(protein binding);GO:0005576(extracellular region);GO:0005615(extracellular space);GO:0006996(organelle organization);GO:0016020(membrane);GO:0030141(secretory granule);GO:0031410(cytoplasmic vesicle);GO:0032762(mast cell cytokine production);GO:0033604(negative regulation of catecholamine secretion);GO:0042583(chromaffin granule);GO:0043303(mast cell degranulation);GO:0045576(mast cell activation);GO:0048471(perinuclear region of cytoplasm);GO:0050829(defense response to Gram-negative bacterium);GO:0050830(defense response to Gram-positive bacterium);GO:0060452(positive regulation of cardiac muscle contraction);GO:0086030(adenylate cyclase-activating adrenergic receptor signaling pathway involved in cardiac muscle relaxation);GO:0097756(negative regulation of blood vessel diameter);GO:1900738(positive regulation of phospholipase C-activating G-protein coupled receptor signaling pathway);GO:1901215(negative regulation of neuron death);GO:1901899(positive regulation of relaxation of cardiac muscle);GO:2000707(positive regulation of dense core granule biogenesis)	NA	NA	NA
Smim10l2a	0.00616358	0.033231	0.0245943	0.0142312	0.0681553	0.0193646	0.0219829	0.034751	0.0441773	0.0481936	0.0418037	0.0337637	0	0.0168343	0.082654	0	0	0.0434707														6	ENSMUSG00000025351	Cd63	0.412737	0.328957	0.327324	0.123	0.048	1.53254e-07	0.00559391	CD63 antigen [Source:MGI Symbol;Acc:MGI:99529]	GO:0002092(positive regulation of receptor internalization);GO:0005515(protein binding);GO:0005576(extracellular region);GO:0005615(extracellular space);GO:0005737(cytoplasm);GO:0005764(lysosome);GO:0005765(lysosomal membrane);GO:0005768(endosome);GO:0005770(late endosome);GO:0005886(plasma membrane);GO:0005887(integral component of plasma membrane);GO:0007155(cell adhesion);GO:0007160(cell-matrix adhesion);GO:0007166(cell surface receptor signaling pathway);GO:0009986(cell surface);GO:0010008(endosome membrane);GO:0010633(negative regulation of epithelial cell migration);GO:0015031(protein transport);GO:0016020(membrane);GO:0016021(integral component of membrane);GO:0016477(cell migration);GO:0030855(epithelial cell differentiation);GO:0031226(intrinsic component of plasma membrane);GO:0031902(late endosome membrane);GO:0031904(endosome lumen);GO:0032585(multivesicular body membrane);GO:0034613(cellular protein localization);GO:0035646(endosome to melanosome transport);GO:0043473(pigmentation);GO:0045785(positive regulation of cell adhesion);GO:0045807(positive regulation of endocytosis);GO:0048757(pigment granule maturation);GO:0050931(pigment cell differentiation);GO:0070062(extracellular exosome);GO:0097487(multivesicular body, internal vesicle);GO:1900746(regulation of vascular endothelial growth factor signaling pathway);GO:1901379(regulation of potassium ion transmembrane transport);GO:2001046(positive regulation of integrin-mediated signaling pathway)	04142(Lysosome);05205(Proteoglycans in cancer)	NA	NA
Slc25a53	0.120796	0.123705	0.108779	0.129436	0.173227	0.0981049	0.0597113	0.0562346	0.139412	0.0616746	0.0842896	0.180985	0.119334	0.133657	0.180449	0.13711	0.0613309	0.210397														6	ENSMUSG00000097767	Miat	0.691561	0.534713	0.371092	0.2	0.115	1.5481e-07	0.00565071	myocardial infarction associated transcript (non-protein coding) [Source:MGI Symbol;Acc:MGI:2444886]	NA	NA	NA	NA
Zcchc18	1.47074	1.17987	0.982263	0.785902	1.23619	1.93126	2.20188	1.27248	2.10256	2.04748	1.96431	1.42749	1.06436	0.990858	1.44525	2.05584	1.59851	1.41182														6	ENSMUSG00000008855	Hdac5	0.72524	0.604595	0.262489	0.206	0.183	1.55916e-07	0.00569108	histone deacetylase 5 [Source:MGI Symbol;Acc:MGI:1333784]	GO:0000118(histone deacetylase complex);GO:0000122(negative regulation of transcription by RNA polymerase II);GO:0000790(nuclear chromatin);GO:0001046(core promoter sequence-specific DNA binding);GO:0001047(core promoter binding);GO:0001085(RNA polymerase II transcription factor binding);GO:0001226(RNA polymerase II transcription corepressor binding);GO:0002076(osteoblast development);GO:0003682(chromatin binding);GO:0003714(transcription corepressor activity);GO:0004407(histone deacetylase activity);GO:0005080(protein kinase C binding);GO:0005515(protein binding);GO:0005634(nucleus);GO:0005737(cytoplasm);GO:0005794(Golgi apparatus);GO:0005829(cytosol);GO:0006325(chromatin organization);GO:0006351(transcription, DNA-templated);GO:0006355(regulation of transcription, DNA-templated);GO:0006476(protein deacetylation);GO:0006954(inflammatory response);GO:0007399(nervous system development);GO:0007507(heart development);GO:0008134(transcription factor binding);GO:0010629(negative regulation of gene expression);GO:0010830(regulation of myotube differentiation);GO:0010832(negative regulation of myotube differentiation);GO:0016569(covalent chromatin modification);GO:0016575(histone deacetylation);GO:0016604(nuclear body);GO:0016607(nuclear speck);GO:0016787(hydrolase activity);GO:0019901(protein kinase binding);GO:0030183(B cell differentiation);GO:0032041(NAD-dependent histone deacetylase activity (H3-K14 specific));GO:0033555(multicellular organismal response to stress);GO:0033558(protein deacetylase activity);GO:0040029(regulation of gene expression, epigenetic);GO:0042113(B cell activation);GO:0042220(response to cocaine);GO:0042493(response to drug);GO:0042826(histone deacetylase binding);GO:0043393(regulation of protein binding);GO:0044212(transcription regulatory region DNA binding);GO:0045668(negative regulation of osteoblast differentiation);GO:0045843(negative regulation of striated muscle tissue development);GO:0045892(negative regulation of transcription, DNA-templated);GO:0045944(positive regulation of transcription by RNA polymerase II);GO:0046872(metal ion binding);GO:0048742(regulation of skeletal muscle fiber development);GO:0051091(positive regulation of DNA binding transcription factor activity);GO:0051153(regulation of striated muscle cell differentiation);GO:0061333(renal tubule morphogenesis);GO:0070491(repressing transcription factor binding);GO:0071498(cellular response to fluid shear stress);GO:0090051(negative regulation of cell migration involved in sprouting angiogenesis);GO:0090571(RNA polymerase II transcription repressor complex);GO:2000179(positive regulation of neural precursor cell proliferation);GO:2000648(positive regulation of stem cell proliferation);GO:0001025(RNA polymerase III transcription factor binding);GO:0070932(histone H3 deacetylation)	04371(Apelin signaling pathway);05034(Alcoholism);05203(Viral carcinogenesis);05206(MicroRNAs in cancer)	K11406	EC:3.5.1.98
Fam199x	0.233596	0.0570124	0.0543079	0.0363215	0.071034	0.24267	0.0883007	0.215735	0.270891	0.119695	0.0900524	0.0542756	0.0873976	0.0408318	0.11941	0.163089	0.147879	0.178016														6	ENSMUSG00000029651	Mtus2	3.19043	2.60194	0.294164	0.613	0.592	1.59709e-07	0.00582954	microtubule associated tumor suppressor candidate 2 [Source:MGI Symbol;Acc:MGI:1915388]	GO:0005634(nucleus);GO:0005737(cytoplasm);GO:0005813(centrosome);GO:0005856(cytoskeleton);GO:0005874(microtubule);GO:0005881(cytoplasmic microtubule);GO:0008017(microtubule binding);GO:0015630(microtubule cytoskeleton);GO:0042803(protein homodimerization activity);GO:0045171(intercellular bridge)	NA	NA	NA
Atp6ap1	0.564249	0.423569	0.479947	0.506705	0.419267	0.81127	0.97539	0.555103	1.02853	0.986656	1.07134	0.83946	0.602769	0.531008	0.864135	0.889156	0.773253	0.861299														6	ENSMUSG00000043301	Kcnj6	1.43539	1.08692	0.401195	0.377	0.259	1.63698e-07	0.00597516	potassium inwardly-rectifying channel, subfamily J, member 6 [Source:MGI Symbol;Acc:MGI:104781]	GO:0001965(G-protein alpha-subunit binding);GO:0005242(inward rectifier potassium channel activity);GO:0005515(protein binding);GO:0005737(cytoplasm);GO:0005794(Golgi apparatus);GO:0005886(plasma membrane);GO:0005887(integral component of plasma membrane);GO:0009986(cell surface);GO:0015467(G-protein activated inward rectifier potassium channel activity);GO:0016021(integral component of membrane);GO:0030424(axon);GO:0030425(dendrite);GO:0032809(neuronal cell body membrane);GO:0034765(regulation of ion transmembrane transport);GO:0042403(thyroid hormone metabolic process);GO:0051602(response to electrical stimulus);GO:0071315(cellular response to morphine);GO:0071805(potassium ion transmembrane transport)	04713(Circadian entrainment);04723(Retrograde endocannabinoid signaling);04725(Cholinergic synapse);04726(Serotonergic synapse);04727(GABAergic synapse);04728(Dopaminergic synapse);04915(Estrogen signaling pathway);04921(Oxytocin signaling pathway);04929(GnRH secretion);05032(Morphine addiction)	NA	NA
Il1rapl2	20.8387	0.745119	0.120596	6.73831	0.200274	2.46558	0.590154	1.59917	10.9544	0.341942	0.172339	0.319346	1.14471	1.0797	83.2692	5.21423	0.271586	0.115593														6	ENSMUSG00000022748	Cmss1	2.05734	1.70395	0.271897	0.471	0.451	1.66634e-07	0.00608231	cms small ribosomal subunit 1 [Source:MGI Symbol;Acc:MGI:1913747]	GO:0005634(nucleus);GO:0008150(biological_process);GO:0030686(90S preribosome)	NA	NA	NA
Gm14988	0.0184153	0	0	0	0	0	0	0	0	0	0	0	0	0	0.0188479	0	0	0														6	ENSMUSG00000058793	Cds2	0.757159	0.63042	0.264284	0.203	0.187	1.67844e-07	0.00612649	CDP-diacylglycerol synthase (phosphatidate cytidylyltransferase) 2 [Source:MGI Symbol;Acc:MGI:1332236]	GO:0004605(phosphatidate cytidylyltransferase activity);GO:0005739(mitochondrion);GO:0005743(mitochondrial inner membrane);GO:0005783(endoplasmic reticulum);GO:0005789(endoplasmic reticulum membrane);GO:0006629(lipid metabolic process);GO:0006655(phosphatidylglycerol biosynthetic process);GO:0007602(phototransduction);GO:0008654(phospholipid biosynthetic process);GO:0016020(membrane);GO:0016021(integral component of membrane);GO:0016024(CDP-diacylglycerol biosynthetic process);GO:0016740(transferase activity);GO:0016772(transferase activity, transferring phosphorus-containing groups);GO:0016779(nucleotidyltransferase activity);GO:0070085(glycosylation)	NA	NA	NA
Gm14989	0.00195679	0	0	0	0	0	0	0	0	0	0	0	0	0	0.0196495	0	0	0														6	ENSMUSG00000040268	Plekha1	1.0686	0.872288	0.292844	0.297	0.254	1.68226e-07	0.0061404	pleckstrin homology domain containing, family A (phosphoinositide binding specific) member 1 [Source:MGI Symbol;Acc:MGI:2442213]	GO:0001553(luteinization);GO:0005634(nucleus);GO:0005654(nucleoplasm);GO:0005737(cytoplasm);GO:0005829(cytosol);GO:0005886(plasma membrane);GO:0007283(spermatogenesis);GO:0008209(androgen metabolic process);GO:0008210(estrogen metabolic process);GO:0008289(lipid binding);GO:0008585(female gonad development);GO:0009791(post-embryonic development);GO:0014065(phosphatidylinositol 3-kinase signaling);GO:0016020(membrane);GO:0030165(PDZ domain binding);GO:0031529(ruffle organization);GO:0032587(ruffle membrane);GO:0033327(Leydig cell differentiation);GO:0035091(phosphatidylinositol binding);GO:0035264(multicellular organism growth);GO:0043325(phosphatidylinositol-3,4-bisphosphate binding);GO:0045184(establishment of protein localization);GO:0048008(platelet-derived growth factor receptor signaling pathway);GO:0048705(skeletal system morphogenesis);GO:0050853(B cell receptor signaling pathway);GO:0051898(negative regulation of protein kinase B signaling);GO:0060021(palate development);GO:0060325(face morphogenesis);GO:0070301(cellular response to hydrogen peroxide);GO:0070062(extracellular exosome)	NA	NA	NA
7SK.50	0.00247901	0	0	0	0	0	0	0	0	0	0	0	0	0	0	0	0	0														6	ENSMUSG00000029108	Pcdh7	10.4664	8.25308	0.342756	0.848	0.782	1.81351e-07	0.00661949	protocadherin 7 [Source:MGI Symbol;Acc:MGI:1860487]	GO:0005509(calcium ion binding);GO:0005886(plasma membrane);GO:0007156(homophilic cell adhesion via plasma membrane adhesion molecules);GO:0016021(integral component of membrane)	NA	NA	NA
Gm22057	0.00303395	0	0	0	0	0	0	0	0	0	0	0	0	0	0	0	0	0														6	ENSMUSG00000021792	Prxl2a	0.590732	0.472235	0.322998	0.155	0.107	2.04359e-07	0.00745932	peroxiredoxin like 2A [Source:MGI Symbol;Acc:MGI:1917814]	GO:0005576(extracellular region);GO:0005737(cytoplasm);GO:0005739(mitochondrion);GO:0016209(antioxidant activity);GO:0045670(regulation of osteoclast differentiation);GO:0055114(oxidation-reduction process);GO:0070062(extracellular exosome);GO:0098869(cellular oxidant detoxification)	NA	NA	NA
Gm15000	0.012507	0	0	0	0	0	0	0	0	0	0	0	0	0	0	0	0	0														6	ENSMUSG00000042460	C1galt1	0.542398	0.435464	0.316798	0.158	0.101	2.06314e-07	0.00753068	core 1 synthase, glycoprotein-N-acetylgalactosamine 3-beta-galactosyltransferase, 1 [Source:MGI Symbol;Acc:MGI:2151071]	GO:0001525(angiogenesis);GO:0001822(kidney development);GO:0006493(protein O-linked glycosylation);GO:0007275(multicellular organism development);GO:0008378(galactosyltransferase activity);GO:0016020(membrane);GO:0016021(integral component of membrane);GO:0016263(glycoprotein-N-acetylgalactosamine 3-beta-galactosyltransferase activity);GO:0016266(O-glycan processing);GO:0016267(O-glycan processing, core 1);GO:0016740(transferase activity);GO:0016757(transferase activity, transferring glycosyl groups);GO:0030154(cell differentiation);GO:0046872(metal ion binding);GO:0060576(intestinal epithelial cell development)	00512(Mucin type O-glycan biosynthesis);00514(Other types of O-glycan biosynthesis);01100(Metabolic pathways)	K00731	EC:2.4.1.122
Gm15001	0.00584348	0	0	0	0	0	0	0	0	0	0	0	0	0	0.0581062	0	0	0														6	ENSMUSG00000032181	Scg3	1.06527	0.836216	0.34927	0.29	0.214	2.06429e-07	0.00753486	secretogranin III [Source:MGI Symbol;Acc:MGI:103032]	GO:0005576(extracellular region);GO:0016020(membrane);GO:0031410(cytoplasmic vesicle)	NA	NA	NA
Gdi1	0.372519	0.28293	0.326344	0.296815	0.313286	0.369932	0.355274	0.399107	0.53054	0.361971	0.352757	0.7088	0.325888	0.163585	0.600425	0.298019	0.920432	0.43542														6	ENSMUSG00000039782	Cpeb2	0.809641	0.668203	0.276994	0.242	0.205	2.0963e-07	0.00765172	cytoplasmic polyadenylation element binding protein 2 [Source:MGI Symbol;Acc:MGI:2442640]	GO:0000166(nucleotide binding);GO:0003676(nucleic acid binding);GO:0000900(translation repressor activity, mRNA regulatory element binding);GO:0003730(mRNA 3'-UTR binding);GO:0005095(GTPase inhibitor activity);GO:0005634(nucleus);GO:0005737(cytoplasm);GO:0006412(translation);GO:0008135(translation factor activity, RNA binding);GO:0032869(cellular response to insulin stimulus);GO:0034260(negative regulation of GTPase activity);GO:0034599(cellular response to oxidative stress);GO:0035925(mRNA 3'-UTR AU-rich region binding);GO:0043005(neuron projection);GO:0043022(ribosome binding);GO:0043023(ribosomal large subunit binding);GO:0043024(ribosomal small subunit binding);GO:0045202(synapse);GO:0071243(cellular response to arsenic-containing substance);GO:0071456(cellular response to hypoxia);GO:1900248(negative regulation of cytoplasmic translational elongation);GO:1990124(messenger ribonucleoprotein complex);GO:2000766(negative regulation of cytoplasmic translation);GO:0003723(RNA binding);GO:0005515(protein binding);GO:0005844(polysome);GO:0006417(regulation of translation);GO:0008187(poly-pyrimidine tract binding);GO:0045182(translation regulator activity);GO:0045900(negative regulation of translational elongation)	NA	NA	NA
Fam50a	0.534476	0.227737	0.218793	0.169789	0.221092	0.421931	0.35827	0.424304	0.396087	0.438995	0.3962	0.159839	0.147927	0.22558	0.263506	0.412979	0.131883	0.184362														6	ENSMUSG00000031732	Phlpp2	0.828688	0.686777	0.270988	0.232	0.205	2.27793e-07	0.00831465	PH domain and leucine rich repeat protein phosphatase 2 [Source:MGI Symbol;Acc:MGI:2444928]	GO:0003824(catalytic activity);GO:0001917(photoreceptor inner segment);GO:0004721(phosphoprotein phosphatase activity);GO:0004722(protein serine/threonine phosphatase activity);GO:0005634(nucleus);GO:0005737(cytoplasm);GO:0006470(protein dephosphorylation);GO:0007165(signal transduction);GO:0016020(membrane);GO:0016787(hydrolase activity);GO:0042622(photoreceptor outer segment membrane);GO:0046872(metal ion binding)	NA	NA	NA
Ints6l	1.41479	0.726198	0.511441	0.559703	0.683706	0.688765	1.05541	1.46437	0.596126	1.15007	0.67296	0.598163	0.237522	0.460815	2.34715	1.03979	0.466647	0.663285														6	ENSMUSG00000052040	Klf13	0.878911	0.702491	0.323238	0.235	0.179	2.49596e-07	0.00911051	Kruppel-like factor 13 [Source:MGI Symbol;Acc:MGI:1354948]	GO:0000978(RNA polymerase II proximal promoter sequence-specific DNA binding);GO:0000981(RNA polymerase II transcription factor activity, sequence-specific DNA binding);GO:0003676(nucleic acid binding);GO:0003677(DNA binding);GO:0005634(nucleus);GO:0006351(transcription, DNA-templated);GO:0006355(regulation of transcription, DNA-templated);GO:0006357(regulation of transcription by RNA polymerase II);GO:0006366(transcription by RNA polymerase II);GO:0008285(negative regulation of cell proliferation);GO:0045647(negative regulation of erythrocyte differentiation);GO:0045944(positive regulation of transcription by RNA polymerase II);GO:0046872(metal ion binding)	NA	NA	NA
Mmgt1	0.051434	0.0478904	0.0417938	0.0202561	0.0345791	0.0402487	0.066647	0.0436285	0.0642451	0.0151296	0.022102	0.0351175	0.0383771	0.0508439	0.0482183	0	0	0.0629798														6	ENSMUSG00000040133	Gpr176	1.8173	1.3875	0.389307	0.397	0.307	2.62971e-07	0.0095987	G protein-coupled receptor 176 [Source:MGI Symbol;Acc:MGI:2685858]	GO:0004930(G-protein coupled receptor activity);GO:0005886(plasma membrane);GO:0007165(signal transduction);GO:0007186(G-protein coupled receptor signaling pathway);GO:0007193(adenylate cyclase-inhibiting G-protein coupled receptor signaling pathway);GO:0016020(membrane);GO:0016021(integral component of membrane);GO:0048511(rhythmic process);GO:0048512(circadian behavior)	NA	NA	NA
Nrk	0	0.00306512	0	0.00844046	0.00570961	0	0	0	0	0	0	0	0	0	0	0	0	0														6	ENSMUSG00000025468	Caly	1.38074	1.09827	0.330205	0.358	0.305	2.8076e-07	0.010248	calcyon neuron-specific vesicular protein [Source:MGI Symbol;Acc:MGI:1915816]	GO:0005768(endosome);GO:0005886(plasma membrane);GO:0005887(integral component of plasma membrane);GO:0006897(endocytosis);GO:0007212(dopamine receptor signaling pathway);GO:0016020(membrane);GO:0016021(integral component of membrane);GO:0016197(endosomal transport);GO:0031410(cytoplasmic vesicle);GO:0032051(clathrin light chain binding);GO:0045807(positive regulation of endocytosis);GO:0048268(clathrin coat assembly)	04728(Dopaminergic synapse)	NA	NA
Plxna3	0.0195393	0.016749	0.0126147	0.00578697	0.0186825	0.0495047	0.126965	0.013082	0.11095	0.0691488	0.095097	0.253632	0	0.00764472	0.0140506	0.100259	0.0303928	0														6	ENSMUSG00000027447	Cst3	3.47245	2.65784	0.3857	0.594	0.555	2.82148e-07	0.0102987	cystatin C [Source:MGI Symbol;Acc:MGI:102519]	GO:0001540(amyloid-beta binding);GO:0002020(protease binding);GO:0004866(endopeptidase inhibitor activity);GO:0004869(cysteine-type endopeptidase inhibitor activity);GO:0005576(extracellular region);GO:0005604(basement membrane);GO:0005615(extracellular space);GO:0005737(cytoplasm);GO:0005764(lysosome);GO:0005771(multivesicular body);GO:0005783(endoplasmic reticulum);GO:0006952(defense response);GO:0006979(response to oxidative stress);GO:0008284(positive regulation of cell proliferation);GO:0010466(negative regulation of peptidase activity);GO:0030414(peptidase inhibitor activity);GO:0030424(axon);GO:0031965(nuclear membrane);GO:0031982(vesicle);GO:0042802(identical protein binding);GO:0042995(cell projection);GO:0043025(neuronal cell body);GO:0043067(regulation of programmed cell death);GO:0043292(contractile fiber);GO:0045740(positive regulation of DNA replication);GO:0045861(negative regulation of proteolysis);GO:0048471(perinuclear region of cytoplasm);GO:0060311(negative regulation of elastin catabolic process);GO:0060548(negative regulation of cell death);GO:0097435(supramolecular fiber organization);GO:2000117(negative regulation of cysteine-type endopeptidase activity)	04970(Salivary secretion)	NA	NA
Lage3	0.351829	0.288312	0.299211	0.216051	0.237875	0.382893	0.378286	0.397258	0.479848	0.368878	0.292342	0.239572	0.200255	0.240092	0.577169	0.383909	0.336029	0.57148														6	ENSMUSG00000039759	Thap3	1.01575	0.844942	0.265625	0.258	0.246	2.8637e-07	0.0104528	THAP domain containing, apoptosis associated protein 3 [Source:MGI Symbol;Acc:MGI:1917126]	GO:0003674(molecular_function);GO:0003676(nucleic acid binding);GO:0003677(DNA binding);GO:0005575(cellular_component);GO:0008150(biological_process);GO:0046872(metal ion binding)	NA	NA	NA
Ubl4a	0.0381065	0.0515433	0.0229775	0.0338307	0.0147185	0.0358538	0.0343961	0.0391353	0.0640274	0.0520429	0.0116226	0	0.0172297	0	0.105373	0	0	0														6	ENSMUSG00000029088	Kcnip4	56.6504	40.7116	0.476648	0.9	0.903	2.87984e-07	0.0105117	Kv channel interacting protein 4 [Source:MGI Symbol;Acc:MGI:1933131]	GO:0005509(calcium ion binding);GO:0005737(cytoplasm);GO:0008076(voltage-gated potassium channel complex);GO:0015459(potassium channel regulator activity);GO:1901379(regulation of potassium ion transmembrane transport);GO:0005244(voltage-gated ion channel activity);GO:0005267(potassium channel activity);GO:0005783(endoplasmic reticulum);GO:0005829(cytosol);GO:0005886(plasma membrane);GO:0061337(cardiac conduction);GO:0071805(potassium ion transmembrane transport);GO:0072659(protein localization to plasma membrane);GO:0006811(ion transport);GO:0006813(potassium ion transport);GO:0016020(membrane);GO:0030425(dendrite);GO:0034765(regulation of ion transmembrane transport);GO:0043025(neuronal cell body);GO:0046872(metal ion binding)	NA	NA	NA
Slc10a3	0.0167187	0.0232907	0	0.0467613	0.0146078	0.0263051	0.00824593	0.040277	0.0389591	0.0227209	0.0627664	0.05479	0.0160632	0.0367848	0.0779343	0	0.146845	0.128824														6	ENSMUSG00000025867	Cplx2	1.09247	0.891427	0.293407	0.274	0.25	2.92952e-07	0.0106931	complexin 2 [Source:MGI Symbol;Acc:MGI:104726]	GO:0006836(neurotransmitter transport);GO:0019905(syntaxin binding);GO:0031915(positive regulation of synaptic plasticity)	04721(Synaptic vesicle cycle)	NA	NA
Slc9a6	0.321192	0.226177	0.217818	0.18339	0.247175	0.443985	0.297144	0.28442	0.518493	0.287723	0.3522	0.452468	0.0485158	0.16321	0.263118	0.355004	0.215089	0.219305														6	ENSMUSG00000020532	Acaca	1.86228	1.48191	0.329616	0.448	0.392	3.02608e-07	0.0110455	acetyl-Coenzyme A carboxylase alpha [Source:MGI Symbol;Acc:MGI:108451]	GO:0000166(nucleotide binding);GO:0001650(fibrillar center);GO:0001894(tissue homeostasis);GO:0003824(catalytic activity);GO:0003989(acetyl-CoA carboxylase activity);GO:0004075(biotin carboxylase activity);GO:0005515(protein binding);GO:0005524(ATP binding);GO:0005737(cytoplasm);GO:0005739(mitochondrion);GO:0005829(cytosol);GO:0006084(acetyl-CoA metabolic process);GO:0006629(lipid metabolic process);GO:0006631(fatty acid metabolic process);GO:0006633(fatty acid biosynthetic process);GO:0008152(metabolic process);GO:0009374(biotin binding);GO:0014070(response to organic cyclic compound);GO:0015629(actin cytoskeleton);GO:0016874(ligase activity);GO:0019900(kinase binding);GO:0042802(identical protein binding);GO:0046872(metal ion binding);GO:0051289(protein homotetramerization);GO:0055088(lipid homeostasis);GO:0071380(cellular response to prostaglandin E stimulus)	NA	NA	NA
Pwwp3b	0.0235892	0.101254	0.0777357	0.0465109	0.137147	0.00947608	0.0867156	0.0134675	0	0.0463597	0.16846	0	0.0734259	0.118248	0.153533	0.140045	0.133169	0.0472612														6	ENSMUSG00000074415	Mir100hg	2.75806	2.14464	0.362917	0.555	0.476	3.02627e-07	0.0110462	Mir100 Mirlet7a-2 Mir125b-1 cluster host gene [Source:MGI Symbol;Acc:MGI:1920394]	GO:0004021(L-alanine:2-oxoglutarate aminotransferase activity);GO:0005739(mitochondrion);GO:0006103(2-oxoglutarate metabolic process);GO:0009058(biosynthetic process);GO:0030170(pyridoxal phosphate binding);GO:0042851(L-alanine metabolic process)	NA	NA	NA
Platr21	0.00417032	0.0114106	0	0	0	0	0	0	0	0	0	0	0	0	0	0	0	0														6	ENSMUSG00000029469	Ift81	0.821403	0.650964	0.335511	0.235	0.177	3.0343e-07	0.0110755	intraflagellar transport 81 [Source:MGI Symbol;Acc:MGI:1098597]	GO:0005515(protein binding);GO:0005813(centrosome);GO:0005929(cilium);GO:0007275(multicellular organism development);GO:0007283(spermatogenesis);GO:0015631(tubulin binding);GO:0030030(cell projection organization);GO:0030154(cell differentiation);GO:0030992(intraciliary transport particle B);GO:0035735(intraciliary transport involved in cilium assembly);GO:0036064(ciliary basal body);GO:0042073(intraciliary transport);GO:0042995(cell projection);GO:0060271(cilium assembly);GO:0097225(sperm midpiece);GO:0097228(sperm principal piece)	NA	NA	NA
Fam3a	0.0995668	0.0804685	0.0643032	0.0463037	0.0422175	0.135344	0.149036	0.0916342	0.164488	0.163058	0.202496	0.334664	0.116221	0.0256338	0.10384	0.242509	0.110651	0.0783608														6	ENSMUSG00000025207	Sema4g	0.403513	0.327423	0.301462	0.132	0.063	3.2053e-07	0.0116997	sema domain, immunoglobulin domain (Ig), transmembrane domain (TM) and short cytoplasmic domain, (semaphorin) 4G [Source:MGI Symbol;Acc:MGI:1347047]	GO:0001755(neural crest cell migration);GO:0005515(protein binding);GO:0005615(extracellular space);GO:0005886(plasma membrane);GO:0007275(multicellular organism development);GO:0007399(nervous system development);GO:0016020(membrane);GO:0016021(integral component of membrane);GO:0030154(cell differentiation);GO:0030215(semaphorin receptor binding);GO:0030335(positive regulation of cell migration);GO:0038191(neuropilin binding);GO:0045499(chemorepellent activity);GO:0048843(negative regulation of axon extension involved in axon guidance);GO:0050919(negative chemotaxis);GO:0071526(semaphorin-plexin signaling pathway)	04360(Axon guidance)	NA	NA
Radx	0	0	0	0	0	0	0	0	0	0.0160478	0.0161011	0	0	0	0	0	0.341035	0														6	ENSMUSG00000107021	Gm42853	0.333163	0.277195	0.265328	0.1	0.044	3.30982e-07	0.0120812	predicted gene 42853 [Source:MGI Symbol;Acc:MGI:5662990]	NA	NA	NA	NA
Rnf128	0.426006	0.16391	0.103348	0.0611752	0.0830074	0.28629	0.319288	0.347551	0.138765	0.215094	0.397558	0.150155	0.0766174	0.0949737	0.488091	0.234683	0.128353	0.0951998														6	ENSMUSG00000000184	Ccnd2	1.20872	0.983175	0.297957	0.284	0.177	3.43335e-07	0.0125321	cyclin D2 [Source:MGI Symbol;Acc:MGI:88314]	GO:0000082(G1/S transition of mitotic cell cycle);GO:0000307(cyclin-dependent protein kinase holoenzyme complex);GO:0000785(chromatin);GO:0001934(positive regulation of protein phosphorylation);GO:0005515(protein binding);GO:0005634(nucleus);GO:0005654(nucleoplasm);GO:0005730(nucleolus);GO:0005737(cytoplasm);GO:0005829(cytosol);GO:0007049(cell cycle);GO:0007616(long-term memory);GO:0008284(positive regulation of cell proliferation);GO:0008344(adult locomotory behavior);GO:0016020(membrane);GO:0019901(protein kinase binding);GO:0031965(nuclear membrane);GO:0043066(negative regulation of apoptotic process);GO:0045737(positive regulation of cyclin-dependent protein serine/threonine kinase activity);GO:0050679(positive regulation of epithelial cell proliferation);GO:0051301(cell division);GO:0051726(regulation of cell cycle);GO:0071481(cellular response to X-ray);GO:0097129(cyclin D2-CDK4 complex);GO:1900087(positive regulation of G1/S transition of mitotic cell cycle)	04068(FoxO signaling pathway);04110(Cell cycle);04115(p53 signaling pathway);04151(PI3K-Akt signaling pathway);04218(Cellular senescence);04310(Wnt signaling pathway);04340(Hedgehog signaling pathway);04390(Hippo signaling pathway);04510(Focal adhesion);04630(JAK-STAT signaling pathway);04917(Prolactin signaling pathway);05162(Measles);05165(Human papillomavirus infection);05166(Human T-cell leukemia virus 1 infection);05169(Epstein-Barr virus infection);05200(Pathways in cancer);05202(Transcriptional misregulation in cancer);05203(Viral carcinogenesis);05206(MicroRNAs in cancer)	NA	NA
Tbc1d8b	0.0542138	0.057011	0.0593027	0.0582321	0.0435679	0.0549755	0.0477955	0.0356853	0	0.0691067	0.239067	0.0469947	0.146591	0.0434972	0.136897	0	0	0.0572001														6	ENSMUSG00000034055	Phka1	0.543419	0.43668	0.315487	0.155	0.097	3.66564e-07	0.01338	phosphorylase kinase alpha 1 [Source:MGI Symbol;Acc:MGI:97576]	GO:0003824(catalytic activity);GO:0004689(phosphorylase kinase activity);GO:0005516(calmodulin binding);GO:0005886(plasma membrane);GO:0005964(phosphorylase kinase complex);GO:0005975(carbohydrate metabolic process);GO:0005977(glycogen metabolic process);GO:0006468(protein phosphorylation);GO:0016020(membrane);GO:0046777(protein autophosphorylation)	04020(Calcium signaling pathway);04910(Insulin signaling pathway);04922(Glucagon signaling pathway)	NA	NA
Fhl1	0.221803	0.139021	0.141768	0.0772517	0.206615	0.387431	0.682368	0.190514	0.516527	0.552731	0.403154	0.416737	0.0627401	0.0827112	0.441926	0.473638	0.154378	0.0910128														6	ENSMUSG00000094296	Gm21798	0.95341	0.716205	0.412725	0.242	0.159	4.02763e-07	0.0147013	predicted gene, 21798 [Source:MGI Symbol;Acc:MGI:5433962]	NA	NA	NA	NA
Map7d3	0	0	0	0	0	0	0	0	0	0	0	0	0	0	0	0	0.0998752	0														6	ENSMUSG00000041936	Agrn	0.616583	0.50398	0.29093	0.181	0.135	4.06957e-07	0.0148543	agrin [Source:MGI Symbol;Acc:MGI:87961]	GO:0001932(regulation of protein phosphorylation);GO:0001934(positive regulation of protein phosphorylation);GO:0002162(dystroglycan binding);GO:0005509(calcium ion binding);GO:0005515(protein binding);GO:0005604(basement membrane);GO:0005615(extracellular space);GO:0005829(cytosol);GO:0005886(plasma membrane);GO:0007009(plasma membrane organization);GO:0007268(chemical synaptic transmission);GO:0007275(multicellular organism development);GO:0007416(synapse assembly);GO:0007528(neuromuscular junction development);GO:0008582(regulation of synaptic growth at neuromuscular junction);GO:0009986(cell surface);GO:0016020(membrane);GO:0016021(integral component of membrane);GO:0030054(cell junction);GO:0030154(cell differentiation);GO:0030548(acetylcholine receptor regulator activity);GO:0031012(extracellular matrix);GO:0032092(positive regulation of protein binding);GO:0035374(chondroitin sulfate binding);GO:0036122(BMP binding);GO:0042030(ATPase inhibitor activity);GO:0042383(sarcolemma);GO:0043083(synaptic cleft);GO:0043087(regulation of GTPase activity);GO:0043113(receptor clustering);GO:0043395(heparan sulfate proteoglycan binding);GO:0043525(positive regulation of neuron apoptotic process);GO:0043547(positive regulation of GTPase activity);GO:0044295(axonal growth cone);GO:0044325(ion channel binding);GO:0045202(synapse);GO:0045213(neurotransmitter receptor metabolic process);GO:0045887(positive regulation of synaptic growth at neuromuscular junction);GO:0045944(positive regulation of transcription by RNA polymerase II);GO:0050431(transforming growth factor beta binding);GO:0050731(positive regulation of peptidyl-tyrosine phosphorylation);GO:0051290(protein heterotetramerization);GO:0051491(positive regulation of filopodium assembly);GO:0055117(regulation of cardiac muscle contraction);GO:0061098(positive regulation of protein tyrosine kinase activity);GO:0070507(regulation of microtubule cytoskeleton organization);GO:0071340(skeletal muscle acetylcholine-gated channel clustering);GO:0086036(regulation of cardiac muscle cell membrane potential);GO:1902667(regulation of axon guidance);GO:1903277(negative regulation of sodium ion export across plasma membrane);GO:1903407(negative regulation of sodium:potassium-exchanging ATPase activity);GO:2000541(positive regulation of protein geranylgeranylation)	04512(ECM-receptor interaction)	NA	NA
Wdr45	0.0556036	0.0536215	0.107278	0.0752854	0.0511278	0.0884705	0.0510673	0.0838367	0.0854923	0.0439477	0.043263	0	0.160767	0.0840582	0.113446	0.0439369	0.228372	0														6	ENSMUSG00000038280	Ostm1	0.533253	0.423843	0.331292	0.161	0.084	4.16114e-07	0.0151886	osteopetrosis associated transmembrane protein 1 [Source:MGI Symbol;Acc:MGI:2655574]	GO:0005515(protein binding);GO:0005764(lysosome);GO:0005829(cytosol);GO:0016020(membrane);GO:0016021(integral component of membrane);GO:0030316(osteoclast differentiation)	NA	NA	NA
Praf2	0.0966251	0.0982147	0.0421792	0.0972018	0.0680033	0.152796	0.183523	0.11664	0.100078	0.115885	0.132549	0.156628	0.148864	0.132906	0.103505	0.326501	0.0211607	0.0684642														6	ENSMUSG00000015879	Fam184b	1.19037	0.946051	0.331424	0.3	0.249	4.3094e-07	0.0157297	family with sequence similarity 184, member B [Source:MGI Symbol;Acc:MGI:2442958]	GO:0003674(molecular_function);GO:0005575(cellular_component);GO:0008150(biological_process)	NA	NA	NA
Adgrg4	0	0.0106845	0.00745591	0	0	0	0	0	0	0	0	0	0	0	0	0	0	0														6	ENSMUSG00000087231	E230016M11Rik	0.852993	0.68897	0.308092	0.219	0.189	4.3306e-07	0.0158071	RIKEN cDNA E230016M11 gene [Source:MGI Symbol;Acc:MGI:2443524]	GO:0000185(activation of MAPKKK activity);GO:0000979(RNA polymerase II core promoter sequence-specific DNA binding);GO:0005515(protein binding);GO:0005634(nucleus);GO:0005737(cytoplasm);GO:0006469(negative regulation of protein kinase activity);GO:0006950(response to stress);GO:0006974(cellular response to DNA damage stimulus);GO:0007049(cell cycle);GO:0007050(cell cycle arrest);GO:0007098(centrosome cycle);GO:0016607(nuclear speck);GO:0019900(kinase binding);GO:0042770(signal transduction in response to DNA damage);GO:0042803(protein homodimerization activity);GO:0043065(positive regulation of apoptotic process);GO:0046330(positive regulation of JNK cascade);GO:0046982(protein heterodimerization activity);GO:0047485(protein N-terminus binding);GO:0051726(regulation of cell cycle);GO:0071479(cellular response to ionizing radiation);GO:0071850(mitotic cell cycle arrest);GO:1900745(positive regulation of p38MAPK cascade);GO:2000379(positive regulation of reactive oxygen species metabolic process)	NA	NA	NA
Adgrg2	0	0	0.00434192	0	0	0	0.00932314	0	0	0.0350714	0.00360667	0	0	0	0	0.0404804	0	0														6	ENSMUSG00000021670	Hmgcr	1.00022	0.815667	0.29427	0.261	0.231	5.01401e-07	0.0183016	3-hydroxy-3-methylglutaryl-Coenzyme A reductase [Source:MGI Symbol;Acc:MGI:96159]	GO:0004420(hydroxymethylglutaryl-CoA reductase (NADPH) activity);GO:0005778(peroxisomal membrane);GO:0005783(endoplasmic reticulum);GO:0005789(endoplasmic reticulum membrane);GO:0006629(lipid metabolic process);GO:0006694(steroid biosynthetic process);GO:0006695(cholesterol biosynthetic process);GO:0006743(ubiquinone metabolic process);GO:0008202(steroid metabolic process);GO:0008203(cholesterol metabolic process);GO:0008284(positive regulation of cell proliferation);GO:0008299(isoprenoid biosynthetic process);GO:0008542(visual learning);GO:0009790(embryo development);GO:0010664(negative regulation of striated muscle cell apoptotic process);GO:0010666(positive regulation of cardiac muscle cell apoptotic process);GO:0015936(coenzyme A metabolic process);GO:0016020(membrane);GO:0016021(integral component of membrane);GO:0016126(sterol biosynthetic process);GO:0016491(oxidoreductase activity);GO:0016616(oxidoreductase activity, acting on the CH-OH group of donors, NAD or NADP as acceptor);GO:0032874(positive regulation of stress-activated MAPK cascade);GO:0042282(hydroxymethylglutaryl-CoA reductase activity);GO:0042803(protein homodimerization activity);GO:0043066(negative regulation of apoptotic process);GO:0043231(intracellular membrane-bounded organelle);GO:0043407(negative regulation of MAP kinase activity);GO:0044255(cellular lipid metabolic process);GO:0048643(positive regulation of skeletal muscle tissue development);GO:0048661(positive regulation of smooth muscle cell proliferation);GO:0050661(NADP binding);GO:0050662(coenzyme binding);GO:0051262(protein tetramerization);GO:0051721(protein phosphatase 2A binding);GO:0055114(oxidation-reduction process);GO:0061045(negative regulation of wound healing);GO:0061179(negative regulation of insulin secretion involved in cellular response to glucose stimulus);GO:0070374(positive regulation of ERK1 and ERK2 cascade);GO:0070402(NADPH binding);GO:0097756(negative regulation of blood vessel diameter)	00900(Terpenoid backbone biosynthesis);01100(Metabolic pathways);04152(AMPK signaling pathway);04976(Bile secretion)	K00021	EC:1.1.1.34
Gm15241	0	0	0	0	0	0	0	0	0	0.00749871	0	0	0	0	0	0	0	0														6	ENSMUSG00000100826	Snhg14	11.0015	9.072	0.278211	0.926	0.894	5.06049e-07	0.0184713	small nucleolar RNA host gene 14 [Source:MGI Symbol;Acc:MGI:1289201]	NA	NA	NA	NA
Ccdc120	0.0685433	0.0439419	0.0251357	0.0783192	0.0421275	0.091026	0.0636574	0.0694542	0.0614198	0.0464763	0.0472291	0.0996685	0	0.0355232	0.0737591	0.0159967	0.0182124	0.0259242														6	ENSMUSG00000102344	9430053O09Rik	0.399116	0.325657	0.293455	0.106	0.045	5.44017e-07	0.0198572	RIKEN cDNA 9430053O09 gene [Source:MGI Symbol;Acc:MGI:2442604]	NA	NA	NA	NA
Htatsf1	0.167185	0.136135	0.170007	0.121459	0.142807	0.173692	0.12001	0.210626	0.135249	0.116125	0.0935446	0.324765	0.227792	0.139639	0.131704	0.061862	0.404074	0.0541345														6	ENSMUSG00000042109	Csdc2	0.496181	0.400795	0.308004	0.145	0.084	6.14503e-07	0.02243	cold shock domain containing C2, RNA binding [Source:MGI Symbol;Acc:MGI:2146027]	GO:0003676(nucleic acid binding);GO:0003677(DNA binding);GO:0003723(RNA binding);GO:0003730(mRNA 3'-UTR binding);GO:0005634(nucleus);GO:0005737(cytoplasm);GO:0006355(regulation of transcription, DNA-templated);GO:0006397(mRNA processing);GO:0008134(transcription factor binding);GO:0043488(regulation of mRNA stability)	NA	NA	NA
Morc4	0.177536	0.0638244	0.0265084	0.0714961	0.0765356	0.297097	0.225774	0.14132	0.277969	0.25856	0.36617	0	0.113737	0.0619197	0.143379	0.191859	0.0509827	0														6	ENSMUSG00000027238	Frmd5	9.80221	8.01526	0.290356	0.848	0.788	6.18e-07	0.0225576	FERM domain containing 5 [Source:MGI Symbol;Acc:MGI:2442557]	GO:0005178(integrin binding);GO:0005200(structural constituent of cytoskeleton);GO:0005856(cytoskeleton);GO:0005912(adherens junction);GO:0008092(cytoskeletal protein binding);GO:0019901(protein kinase binding);GO:0030054(cell junction);GO:0030334(regulation of cell migration);GO:0031032(actomyosin structure organization);GO:0045785(positive regulation of cell adhesion);GO:2000146(negative regulation of cell motility);GO:0016021(integral component of membrane);GO:0003674(molecular_function);GO:0005515(protein binding);GO:0005575(cellular_component);GO:0005737(cytoplasm);GO:0008150(biological_process);GO:0019898(extrinsic component of membrane)	NA	NA	NA
Gm14718	0.00223391	0.00433495	0	0	0	0	0	0	0	0	0	0	0	0	0	0	0	0														6	ENSMUSG00000013698	Pea15a	0.479311	0.38766	0.306173	0.145	0.084	6.39733e-07	0.0233509	proliferation and apoptosis adaptor protein 15A [Source:MGI Symbol;Acc:MGI:104799]	GO:0000077(DNA damage checkpoint);GO:0005080(protein kinase C binding);GO:0005515(protein binding);GO:0005634(nucleus);GO:0005737(cytoplasm);GO:0005829(cytosol);GO:0005875(microtubule associated complex);GO:0006915(apoptotic process);GO:0008643(carbohydrate transport);GO:0035556(intracellular signal transduction);GO:0042981(regulation of apoptotic process);GO:0046325(negative regulation of glucose import);GO:1902042(negative regulation of extrinsic apoptotic signaling pathway via death domain receptors);GO:1902043(positive regulation of extrinsic apoptotic signaling pathway via death domain receptors)	NA	NA	NA
Ikbkg	0.204896	0.152444	0.11972	0.0931096	0.0825301	0.213382	0.180794	0.183151	0.162398	0.177446	0.170314	0.0427857	0.184524	0.273917	0.142208	0.250584	0.266154	0.292101														6	ENSMUSG00000023034	Nr4a1	0.681255	0.523489	0.380034	0.181	0.105	7.03303e-07	0.0256712	nuclear receptor subfamily 4, group A, member 1 [Source:MGI Symbol;Acc:MGI:1352454]	GO:0000977(RNA polymerase II regulatory region sequence-specific DNA binding);GO:0000978(RNA polymerase II proximal promoter sequence-specific DNA binding);GO:0001938(positive regulation of endothelial cell proliferation);GO:0002042(cell migration involved in sprouting angiogenesis);GO:0003677(DNA binding);GO:0003700(DNA binding transcription factor activity);GO:0003707(steroid hormone receptor activity);GO:0004879(nuclear receptor activity);GO:0005515(protein binding);GO:0005634(nucleus);GO:0005667(transcription factor complex);GO:0005737(cytoplasm);GO:0005829(cytosol);GO:0006351(transcription, DNA-templated);GO:0006355(regulation of transcription, DNA-templated);GO:0006915(apoptotic process);GO:0008134(transcription factor binding);GO:0008270(zinc ion binding);GO:0010035(response to inorganic substance);GO:0031965(nuclear membrane);GO:0035259(glucocorticoid receptor binding);GO:0035767(endothelial cell chemotaxis);GO:0035914(skeletal muscle cell differentiation);GO:0035924(cellular response to vascular endothelial growth factor stimulus);GO:0042803(protein homodimerization activity);GO:0043065(positive regulation of apoptotic process);GO:0043154(negative regulation of cysteine-type endopeptidase activity involved in apoptotic process);GO:0043401(steroid hormone mediated signaling pathway);GO:0043565(sequence-specific DNA binding);GO:0044344(cellular response to fibroblast growth factor stimulus);GO:0045444(fat cell differentiation);GO:0045786(negative regulation of cell cycle);GO:0045893(positive regulation of transcription, DNA-templated);GO:0045944(positive regulation of transcription by RNA polymerase II);GO:0046872(metal ion binding);GO:0046982(protein heterodimerization activity);GO:0061469(regulation of type B pancreatic cell proliferation);GO:0071310(cellular response to organic substance);GO:0071376(cellular response to corticotropin-releasing hormone stimulus)	04010(MAPK signaling pathway);04151(PI3K-Akt signaling pathway);04925(Aldosterone synthesis and secretion);04927(Cortisol synthesis and secretion);04934(Cushing syndrome)	NA	NA
G6pdx	0.193193	0.146839	0.127035	0.163577	0.105511	0.123754	0.147051	0.0995466	0.101129	0.204733	0.213193	0.0970252	0.132338	0.130245	0.178931	0.196225	0.306608	0.290295														6	ENSMUSG00000090061	Nwd2	0.680012	0.53011	0.359268	0.165	0.115	7.20073e-07	0.0262834	NACHT and WD repeat domain containing 2 [Source:MGI Symbol;Acc:MGI:1920464]	GO:0003674(molecular_function);GO:0005575(cellular_component);GO:0008150(biological_process);GO:0030687(preribosome, large subunit precursor);GO:0042273(ribosomal large subunit biogenesis);GO:0051082(unfolded protein binding)	NA	NA	NA
Rbm41	0.337319	0.331425	0.322402	0.36374	0.412528	0.319443	0.284484	0.271945	0.374325	0.310367	0.304486	0.657899	0.542765	0.25933	0.34667	0.284769	0.610473	0.515705														6	ENSMUSG00000059401	Mamld1	0.901136	0.738898	0.28637	0.248	0.214	7.835e-07	0.0285985	mastermind-like domain containing 1 [Source:MGI Symbol;Acc:MGI:3045303]	GO:0003674(molecular_function);GO:0005575(cellular_component);GO:0005634(nucleus);GO:0006351(transcription, DNA-templated);GO:0006355(regulation of transcription, DNA-templated);GO:0006357(regulation of transcription by RNA polymerase II)	NA	NA	NA
Phka2	1.19621	0.533356	0.374875	0.386538	0.414983	1.95908	0.750397	0.928871	0.969759	3.70783	0.680853	0.514503	0.416054	0.632146	0.751023	0.542048	1.49179	0.522851														6	ENSMUSG00000041078	Grid1	6.06349	4.95402	0.291549	0.787	0.743	7.97854e-07	0.0291225	glutamate receptor, ionotropic, delta 1 [Source:MGI Symbol;Acc:MGI:95812]	GO:0004970(ionotropic glutamate receptor activity);GO:0005216(ion channel activity);GO:0005234(extracellularly glutamate-gated ion channel activity);GO:0005515(protein binding);GO:0005886(plasma membrane);GO:0006811(ion transport);GO:0008066(glutamate receptor activity);GO:0016020(membrane);GO:0016021(integral component of membrane);GO:0030054(cell junction);GO:0035176(social behavior);GO:0035249(synaptic transmission, glutamatergic);GO:0045202(synapse);GO:0045211(postsynaptic membrane);GO:0050804(modulation of chemical synaptic transmission);GO:0098839(postsynaptic density membrane);GO:1904315(transmitter-gated ion channel activity involved in regulation of postsynaptic membrane potential)	04080(Neuroactive ligand-receptor interaction)	NA	NA
Arhgef6	0.645697	0.0144471	0.048876	0.0290441	0.0257664	0.175754	0.0905227	0.652282	0.250864	0.743937	0.250205	0.0927251	0.0113296	0.0150426	0.480536	0.353174	0.385775	0.0248044														6	ENSMUSG00000037419	Endod1	0.377856	0.314655	0.264063	0.113	0.067	8.81456e-07	0.032174	endonuclease domain containing 1 [Source:MGI Symbol;Acc:MGI:1919196]	GO:0003676(nucleic acid binding);GO:0004518(nuclease activity);GO:0004519(endonuclease activity);GO:0005576(extracellular region);GO:0008150(biological_process);GO:0016787(hydrolase activity);GO:0046872(metal ion binding)	NA	NA	NA
Gm15243	0.125649	0.0421672	0.0406457	0.062668	0.0823929	0.228204	0.0424523	0.216996	0.0875918	0.48955	0.0797457	0	0.0362089	0.0539221	0.0969326	0.12212	0.119532	0														6	ENSMUSG00000034462	Pkd2	0.761918	0.600166	0.344275	0.226	0.155	9.56836e-07	0.0349255	polycystin 2, transient receptor potential cation channel [Source:MGI Symbol;Acc:MGI:1099818]	GO:0001822(kidney development);GO:0001889(liver development);GO:0001892(embryonic placenta development);GO:0001947(heart looping);GO:0002133(polycystin complex);GO:0003127(detection of nodal flow);GO:0005102(receptor binding);GO:0005244(voltage-gated ion channel activity);GO:0005245(voltage-gated calcium channel activity);GO:0005248(voltage-gated sodium channel activity);GO:0005249(voltage-gated potassium channel activity);GO:0005262(calcium channel activity);GO:0005267(potassium channel activity);GO:0005509(calcium ion binding);GO:0005515(protein binding);GO:0005737(cytoplasm);GO:0005783(endoplasmic reticulum);GO:0005789(endoplasmic reticulum membrane);GO:0005886(plasma membrane);GO:0005887(integral component of plasma membrane);GO:0005911(cell-cell junction);GO:0005929(cilium);GO:0006811(ion transport);GO:0006813(potassium ion transport);GO:0006816(calcium ion transport);GO:0006874(cellular calcium ion homeostasis);GO:0007050(cell cycle arrest);GO:0007204(positive regulation of cytosolic calcium ion concentration);GO:0007259(JAK-STAT cascade);GO:0007368(determination of left/right symmetry);GO:0007507(heart development);GO:0008092(cytoskeletal protein binding);GO:0009925(basal plasma membrane);GO:0010628(positive regulation of gene expression);GO:0015267(channel activity);GO:0015271(outward rectifier potassium channel activity);GO:0016020(membrane);GO:0016021(integral component of membrane);GO:0022843(voltage-gated cation channel activity);GO:0030027(lamellipodium);GO:0031410(cytoplasmic vesicle);GO:0031514(motile cilium);GO:0031587(positive regulation of inositol 1,4,5-trisphosphate-sensitive calcium-release channel activity);GO:0031941(filamentous actin);GO:0034765(regulation of ion transmembrane transport);GO:0035725(sodium ion transmembrane transport);GO:0036064(ciliary basal body);GO:0042127(regulation of cell proliferation);GO:0042802(identical protein binding);GO:0042803(protein homodimerization activity);GO:0042805(actinin binding);GO:0042994(cytoplasmic sequestering of transcription factor);GO:0042995(cell projection);GO:0043398(HLH domain binding);GO:0044325(ion channel binding);GO:0045180(basal cortex);GO:0045429(positive regulation of nitric oxide biosynthetic process);GO:0045944(positive regulation of transcription by RNA polymerase II);GO:0046872(metal ion binding);GO:0048763(calcium-induced calcium release activity);GO:0050982(detection of mechanical stimulus);GO:0051117(ATPase binding);GO:0051209(release of sequestered calcium ion into cytosol);GO:0051219(phosphoprotein binding);GO:0051289(protein homotetramerization);GO:0051371(muscle alpha-actinin binding);GO:0051393(alpha-actinin binding);GO:0060170(ciliary membrane);GO:0060315(negative regulation of ryanodine-sensitive calcium-release channel activity);GO:0060674(placenta blood vessel development);GO:0061333(renal tubule morphogenesis);GO:0070588(calcium ion transmembrane transport);GO:0071158(positive regulation of cell cycle arrest);GO:0071277(cellular response to calcium ion);GO:0071320(cellular response to cAMP);GO:0071458(integral component of cytoplasmic side of endoplasmic reticulum membrane);GO:0071464(cellular response to hydrostatic pressure);GO:0071470(cellular response to osmotic stress);GO:0071498(cellular response to fluid shear stress);GO:0071556(integral component of lumenal side of endoplasmic reticulum membrane);GO:0071805(potassium ion transmembrane transport);GO:0071910(determination of liver left/right asymmetry);GO:0072001(renal system development);GO:0072686(mitotic spindle);GO:0090279(regulation of calcium ion import);GO:0097730(non-motile cilium);GO:2000134(negative regulation of G1/S transition of mitotic cell cycle)	NA	NA	NA
Xlr4e-ps	0.00283646	0	0	0	0	0	0	0	0	0	0	0	0	0	0	0	0	0														6	ENSMUSG00000114401	Gm38604	0.576966	0.478779	0.269128	0.158	0.122	9.91882e-07	0.0362047	predicted gene, 38604 [Source:MGI Symbol;Acc:MGI:5621489]	NA	NA	NA	NA
Nup62cl	0	0	0	0	0	0.00283423	0	0.00430601	0	0	0.0172597	0	0	0	0	0	0	0.0946835														6	ENSMUSG00000001467	Cyp51	0.76124	0.603057	0.336056	0.21	0.151	1.05848e-06	0.0386355	cytochrome P450, family 51 [Source:MGI Symbol;Acc:MGI:106040]	GO:0004497(monooxygenase activity);GO:0005506(iron ion binding);GO:0005783(endoplasmic reticulum);GO:0005886(plasma membrane);GO:0006629(lipid metabolic process);GO:0006694(steroid biosynthetic process);GO:0006695(cholesterol biosynthetic process);GO:0008202(steroid metabolic process);GO:0008203(cholesterol metabolic process);GO:0008398(sterol 14-demethylase activity);GO:0016020(membrane);GO:0016021(integral component of membrane);GO:0016125(sterol metabolic process);GO:0016126(sterol biosynthetic process);GO:0016491(oxidoreductase activity);GO:0016705(oxidoreductase activity, acting on paired donors, with incorporation or reduction of molecular oxygen);GO:0020037(heme binding);GO:0033488(cholesterol biosynthetic process via 24,25-dihydrolanosterol);GO:0043231(intracellular membrane-bounded organelle);GO:0046872(metal ion binding);GO:0055114(oxidation-reduction process)	00100(Steroid biosynthesis);01100(Metabolic pathways)	K05917	EC:1.14.14.154;EC:1.14.15.36
Dnaaf6b	0	0	0	0.00396406	0	0.00448725	0	0	0	0.00773951	0.0116018	0	0	0	0	0	0	0														6	ENSMUSG00000031278	Acsl4	0.809255	0.65508	0.304924	0.226	0.179	1.10059e-06	0.0401725	acyl-CoA synthetase long-chain family member 4 [Source:MGI Symbol;Acc:MGI:1354713]	GO:0000166(nucleotide binding);GO:0003824(catalytic activity);GO:0004467(long-chain fatty acid-CoA ligase activity);GO:0005524(ATP binding);GO:0005737(cytoplasm);GO:0005739(mitochondrion);GO:0005741(mitochondrial outer membrane);GO:0005777(peroxisome);GO:0005783(endoplasmic reticulum);GO:0005811(lipid droplet);GO:0006629(lipid metabolic process);GO:0006631(fatty acid metabolic process);GO:0006641(triglyceride metabolic process);GO:0008152(metabolic process);GO:0008610(lipid biosynthetic process);GO:0015908(fatty acid transport);GO:0016020(membrane);GO:0016021(integral component of membrane);GO:0016874(ligase activity);GO:0019217(regulation of fatty acid metabolic process);GO:0030182(neuron differentiation);GO:0030307(positive regulation of cell growth);GO:0031957(very long-chain fatty acid-CoA ligase activity);GO:0031966(mitochondrial membrane);GO:0032307(negative regulation of prostaglandin secretion);GO:0043025(neuronal cell body);GO:0043231(intracellular membrane-bounded organelle);GO:0044233(ER-mitochondrion membrane contact site);GO:0047676(arachidonate-CoA ligase activity);GO:0060136(embryonic process involved in female pregnancy);GO:0060996(dendritic spine development);GO:0102391(decanoate-CoA ligase activity);GO:0001676(long-chain fatty acid metabolic process);GO:0070062(extracellular exosome)	00061(Fatty acid biosynthesis);00071(Fatty acid degradation);01100(Metabolic pathways);01212(Fatty acid metabolism);03320(PPAR signaling pathway);04146(Peroxisome);04216(Ferroptosis);04714(Thermogenesis);04920(Adipocytokine signaling pathway)	K01897	EC:6.2.1.3
Gm15046	0.014242	0	0	0	0.0070494	0.0136461	0.0215517	0	0	0	0.00915918	0	0	0.00856271	0	0.0163459	0	0														6	ENSMUSG00000078247	Airn	0.783755	0.609534	0.362696	0.197	0.14	1.17947e-06	0.043052	antisense Igf2r RNA [Source:MGI Symbol;Acc:MGI:1353471]	GO:0003964(RNA-directed DNA polymerase activity);GO:0006310(DNA recombination);GO:0009036(Type II site-specific deoxyribonuclease activity);GO:0032197(transposition, RNA-mediated);GO:0032199(reverse transcription involved in RNA-mediated transposition);GO:0046872(metal ion binding);GO:0090305(nucleic acid phosphodiester bond hydrolysis)	NA	NA	NA
Mir3475	0	0	0	0	0	0	0	0	0	0	0.00819963	0	0	0	0	0	0	0														6	ENSMUSG00000044067	Gpr22	0.464284	0.386885	0.263101	0.148	0.099	1.41881e-06	0.0517879	G protein-coupled receptor 22 [Source:MGI Symbol;Acc:MGI:1920260]	GO:0004930(G-protein coupled receptor activity);GO:0005887(integral component of plasma membrane);GO:0007186(G-protein coupled receptor signaling pathway);GO:0032870(cellular response to hormone stimulus);GO:0042277(peptide binding);GO:1901652(response to peptide)	NA	NA	NA
Ppef1	0.00540167	0.0174121	0.00545803	0.0124635	0.0322035	0.0102416	0.0385862	0.0101103	0.047401	0.0042712	0.004388	0	0	0	0.0198623	0.0185306	0.0182124	0														6	ENSMUSG00000035173	Ccdc186	0.828878	0.686601	0.271688	0.235	0.201	1.42221e-06	0.0519119	coiled-coil domain containing 186 [Source:MGI Symbol;Acc:MGI:2445022]	GO:0003674(molecular_function);GO:0005575(cellular_component);GO:0008150(biological_process)	NA	NA	NA
Rs1	0.0137726	0.0403935	0.0301127	0.0574878	0.0324978	0.00936551	0.0713874	0.0388862	0.00349223	0.074813	0.0351556	0.0902162	0.00549701	0.0811482	0.0380471	0.0206868	0	0.105915														6	ENSMUSG00000022656	Nectin3	0.550946	0.430173	0.356994	0.155	0.074	1.45104e-06	0.0529643	nectin cell adhesion molecule 3 [Source:MGI Symbol;Acc:MGI:1930171]	GO:0002089(lens morphogenesis in camera-type eye);GO:0005102(receptor binding);GO:0005886(plasma membrane);GO:0005887(integral component of plasma membrane);GO:0005911(cell-cell junction);GO:0005913(cell-cell adherens junction);GO:0007155(cell adhesion);GO:0007156(homophilic cell adhesion via plasma membrane adhesion molecules);GO:0007157(heterophilic cell-cell adhesion via plasma membrane cell adhesion molecules);GO:0007286(spermatid development);GO:0008037(cell recognition);GO:0009566(fertilization);GO:0042802(identical protein binding);GO:0042803(protein homodimerization activity);GO:0043296(apical junction complex);GO:0044291(cell-cell contact zone);GO:0046982(protein heterodimerization activity);GO:0050839(cell adhesion molecule binding);GO:0060042(retina morphogenesis in camera-type eye);GO:0098609(cell-cell adhesion);GO:1902414(protein localization to cell junction);GO:0016021(integral component of membrane);GO:0005515(protein binding);GO:0016020(membrane);GO:0030054(cell junction);GO:0045202(synapse);GO:0045211(postsynaptic membrane)	04514(Cell adhesion molecules);04520(Adherens junction)	NA	NA
Frmpd3	0.716355	0.0810076	0.022688	0.0339068	0.0190916	1.32572	1.33604	0.640389	1.5666	1.30238	1.9565	0.213686	0.113105	0.0676158	1.60359	2.03744	0.473364	0														6	ENSMUSG00000091636	Akain1	0.689271	0.572602	0.267538	0.184	0.155	2.07787e-06	0.0758443	A kinase (PRKA) anchor inhibitor 1 [Source:MGI Symbol;Acc:MGI:2444600]	GO:0005829(cytosol);GO:0008104(protein localization);GO:0010738(regulation of protein kinase A signaling);GO:0031333(negative regulation of protein complex assembly);GO:0034237(protein kinase A regulatory subunit binding);GO:0051018(protein kinase A binding)	NA	NA	NA
Gab3	0.384959	0.291346	0.116846	0.247666	0.195407	0.432996	0.22026	0.31462	0.301318	0.41992	0.15475	0.226663	0.0975858	0.129681	0.257037	0.532914	0.133744	0.269976														6	ENSMUSG00000021725	Parp8	1.00646	0.801449	0.328603	0.294	0.223	2.07792e-06	0.0758463	poly (ADP-ribose) polymerase family, member 8 [Source:MGI Symbol;Acc:MGI:1098713]	GO:0003674(molecular_function);GO:0003950(NAD+ ADP-ribosyltransferase activity);GO:0005622(intracellular);GO:0006471(protein ADP-ribosylation);GO:0008150(biological_process);GO:0016740(transferase activity);GO:0016757(transferase activity, transferring glycosyl groups)	NA	K15258	EC:2.4.2.30
Gm15367	0	0	0.00551186	0	0	0.00325877	0	0.00347262	0	0	0	0	0	0.00759854	0	0	0.0276625	0.0370556														6	ENSMUSG00000031997	Trpc6	0.942807	0.74936	0.331305	0.248	0.145	2.19754e-06	0.0802124	transient receptor potential cation channel, subfamily C, member 6 [Source:MGI Symbol;Acc:MGI:109523]	GO:0003779(actin binding);GO:0005216(ion channel activity);GO:0005261(cation channel activity);GO:0005262(calcium channel activity);GO:0005515(protein binding);GO:0005737(cytoplasm);GO:0005886(plasma membrane);GO:0005887(integral component of plasma membrane);GO:0006811(ion transport);GO:0006816(calcium ion transport);GO:0006828(manganese ion transport);GO:0007204(positive regulation of cytosolic calcium ion concentration);GO:0007338(single fertilization);GO:0010800(positive regulation of peptidyl-threonine phosphorylation);GO:0015279(store-operated calcium channel activity);GO:0016020(membrane);GO:0016021(integral component of membrane);GO:0030276(clathrin binding);GO:0032414(positive regulation of ion transmembrane transporter activity);GO:0036057(slit diaphragm);GO:0042803(protein homodimerization activity);GO:0042805(actinin binding);GO:0045666(positive regulation of neuron differentiation);GO:0050774(negative regulation of dendrite morphogenesis);GO:0051117(ATPase binding);GO:0051480(regulation of cytosolic calcium ion concentration);GO:0051928(positive regulation of calcium ion transport);GO:0055085(transmembrane transport);GO:0070301(cellular response to hydrogen peroxide);GO:0070588(calcium ion transmembrane transport);GO:0070679(inositol 1,4,5 trisphosphate binding)	04022(cGMP-PKG signaling pathway);04360(Axon guidance)	NA	NA
Prps1	0.046903	0.0757135	0.0381646	0.0672639	0.0577873	0.0529158	0.0884596	0.034539	0.0668363	0.0709832	0.191434	0.154171	0.149104	0.0798437	0.0512686	0.0658546	0.170601	0.0309545														6	ENSMUSG00000039607	Rbms3	9.65733	7.6857	0.329448	0.848	0.821	2.29377e-06	0.083725	RNA binding motif, single stranded interacting protein [Source:MGI Symbol;Acc:MGI:2444477]	GO:0002357(defense response to tumor cell);GO:0003676(nucleic acid binding);GO:0003723(RNA binding);GO:0003730(mRNA 3'-UTR binding);GO:0005737(cytoplasm);GO:0008143(poly(A) binding);GO:0008266(poly(U) RNA binding);GO:0010628(positive regulation of gene expression);GO:0010629(negative regulation of gene expression);GO:0035925(mRNA 3'-UTR AU-rich region binding);GO:0045727(positive regulation of translation);GO:0090090(negative regulation of canonical Wnt signaling pathway)	NA	NA	NA
Tsc22d3	0.0701331	0.0546749	0.0229732	0.0405597	0.0126294	0.054585	0.100953	0.0539544	0.0760871	0.0152486	0.0897731	0.122112	0.041542	0.033984	0.159907	0.0206868	0.208095	0.0336853														6	ENSMUSG00000015766	Eps8	0.534934	0.42623	0.327729	0.158	0.072	2.45283e-06	0.0895308	epidermal growth factor receptor pathway substrate 8 [Source:MGI Symbol;Acc:MGI:104684]	GO:0003779(actin binding);GO:0005515(protein binding);GO:0005737(cytoplasm);GO:0005886(plasma membrane);GO:0005903(brush border);GO:0005938(cell cortex);GO:0007266(Rho protein signal transduction);GO:0008344(adult locomotory behavior);GO:0008360(regulation of cell shape);GO:0010458(exit from mitosis);GO:0014069(postsynaptic density);GO:0016020(membrane);GO:0016601(Rac protein signal transduction);GO:0017146(NMDA selective glutamate receptor complex);GO:0030054(cell junction);GO:0030676(Rac guanyl-nucleotide exchange factor activity);GO:0030832(regulation of actin filament length);GO:0030833(regulation of actin filament polymerization);GO:0031532(actin cytoskeleton reorganization);GO:0031982(vesicle);GO:0032420(stereocilium);GO:0032421(stereocilium bundle);GO:0032426(stereocilium tip);GO:0032587(ruffle membrane);GO:0035023(regulation of Rho protein signal transduction);GO:0035591(signaling adaptor activity);GO:0036336(dendritic cell migration);GO:0042995(cell projection);GO:0043005(neuron projection);GO:0045202(synapse);GO:0048149(behavioral response to ethanol);GO:0048365(Rac GTPase binding);GO:0051016(barbed-end actin filament capping);GO:0051017(actin filament bundle assembly);GO:0051764(actin crosslink formation);GO:0070358(actin polymerization-dependent cell motility);GO:1900029(positive regulation of ruffle assembly);GO:1990830(cellular response to leukemia inhibitory factor);GO:0005070(SH3/SH2 adaptor activity);GO:0007165(signal transduction);GO:0007173(epidermal growth factor receptor signaling pathway);GO:0008283(cell proliferation);GO:0009967(positive regulation of signal transduction);GO:0030426(growth cone);GO:0070062(extracellular exosome)	NA	NA	NA
Tfe3	0.145699	0.138943	0.115662	0.118533	0.168532	0.305306	0.100538	0.198753	0.205679	0.136336	0.170498	0.0907218	0.291706	0.150006	0.178575	0.0509271	0.147137	0.222751														6	ENSMUSG00000034295	Fhod3	0.911926	0.720594	0.339731	0.255	0.19	2.48825e-06	0.0908235	formin homology 2 domain containing 3 [Source:MGI Symbol;Acc:MGI:1925847]	GO:0003674(molecular_function);GO:0003779(actin binding);GO:0005737(cytoplasm);GO:0005856(cytoskeleton);GO:0005865(striated muscle thin filament);GO:0007015(actin filament organization);GO:0030017(sarcomere);GO:0030837(negative regulation of actin filament polymerization);GO:0045214(sarcomere organization);GO:0051639(actin filament network formation);GO:0055003(cardiac myofibril assembly)	NA	NA	NA
Dkc1	0.215924	0.193532	0.167462	0.123338	0.152837	0.159302	0.24109	0.21959	0.229407	0.247386	0.196187	0.403144	0.175157	0.299823	0.312988	0.179634	0.272782	0.157825														6	ENSMUSG00000025579	Gaa	1.05945	0.87085	0.282819	0.281	0.248	2.54713e-06	0.0929727	glucosidase, alpha, acid [Source:MGI Symbol;Acc:MGI:95609]	GO:0002026(regulation of the force of heart contraction);GO:0002086(diaphragm contraction);GO:0003007(heart morphogenesis);GO:0003824(catalytic activity);GO:0004553(hydrolase activity, hydrolyzing O-glycosyl compounds);GO:0004558(alpha-1,4-glucosidase activity);GO:0004574(oligo-1,6-glucosidase activity);GO:0005764(lysosome);GO:0005975(carbohydrate metabolic process);GO:0005977(glycogen metabolic process);GO:0005980(glycogen catabolic process);GO:0006941(striated muscle contraction);GO:0007040(lysosome organization);GO:0007626(locomotory behavior);GO:0008152(metabolic process);GO:0009888(tissue development);GO:0016020(membrane);GO:0016787(hydrolase activity);GO:0016798(hydrolase activity, acting on glycosyl bonds);GO:0030246(carbohydrate binding);GO:0032450(maltose alpha-glucosidase activity);GO:0043181(vacuolar sequestering);GO:0046716(muscle cell cellular homeostasis);GO:0050884(neuromuscular process controlling posture);GO:0050885(neuromuscular process controlling balance);GO:0060048(cardiac muscle contraction)	00052(Galactose metabolism);00500(Starch and sucrose metabolism);01100(Metabolic pathways);04142(Lysosome)	K12316	EC:3.2.1.20
Mid2	0.401202	0.361947	0.311394	0.29911	0.471626	0.395515	0.435079	0.419444	0.504055	0.404035	0.494861	0.109116	0.322411	0.389667	0.21431	0.512937	0.127344	0.378121														6	ENSMUSG00000021710	Nln	0.822993	0.678087	0.27941	0.239	0.194	2.54804e-06	0.093006	neurolysin (metallopeptidase M3 family) [Source:MGI Symbol;Acc:MGI:1923055]	GO:0004222(metalloendopeptidase activity);GO:0005737(cytoplasm);GO:0005739(mitochondrion);GO:0005758(mitochondrial intermembrane space);GO:0005829(cytosol);GO:0005886(plasma membrane);GO:0006111(regulation of gluconeogenesis);GO:0006508(proteolysis);GO:0006518(peptide metabolic process);GO:0008233(peptidase activity);GO:0008237(metallopeptidase activity);GO:0016787(hydrolase activity);GO:0042277(peptide binding);GO:0046872(metal ion binding);GO:0070012(oligopeptidase activity);GO:1902809(regulation of skeletal muscle fiber differentiation)	04614(Renin-angiotensin system)	K01393	EC:3.4.24.16
Gm25520	0.00235855	0	0	0	0	0	0	0	0	0	0	0	0	0	0	0	0	0														6	ENSMUSG00000022329	Stk3	0.921904	0.739192	0.318667	0.261	0.203	2.91584e-06	0.106431	serine/threonine kinase 3 [Source:MGI Symbol;Acc:MGI:1928487]	GO:0000166(nucleotide binding);GO:0000186(activation of MAPKK activity);GO:0000287(magnesium ion binding);GO:0001841(neural tube formation);GO:0003157(endocardium development);GO:0004672(protein kinase activity);GO:0004674(protein serine/threonine kinase activity);GO:0004709(MAP kinase kinase kinase activity);GO:0005515(protein binding);GO:0005524(ATP binding);GO:0005634(nucleus);GO:0005737(cytoplasm);GO:0006468(protein phosphorylation);GO:0006915(apoptotic process);GO:0007165(signal transduction);GO:0007346(regulation of mitotic cell cycle);GO:0007417(central nervous system development);GO:0008285(negative regulation of cell proliferation);GO:0016301(kinase activity);GO:0016310(phosphorylation);GO:0016740(transferase activity);GO:0023014(signal transduction by protein phosphorylation);GO:0031098(stress-activated protein kinase signaling cascade);GO:0031572(G2 DNA damage checkpoint);GO:0032092(positive regulation of protein binding);GO:0032147(activation of protein kinase activity);GO:0035329(hippo signaling);GO:0035556(intracellular signal transduction);GO:0042802(identical protein binding);GO:0042981(regulation of apoptotic process);GO:0043065(positive regulation of apoptotic process);GO:0045600(positive regulation of fat cell differentiation);GO:0046330(positive regulation of JNK cascade);GO:0046621(negative regulation of organ growth);GO:0046872(metal ion binding);GO:0050821(protein stabilization);GO:0051091(positive regulation of DNA binding transcription factor activity);GO:0051897(positive regulation of protein kinase B signaling);GO:0060215(primitive hemopoiesis);GO:0060706(cell differentiation involved in embryonic placenta development);GO:0060800(regulation of cell differentiation involved in embryonic placenta development);GO:0090090(negative regulation of canonical Wnt signaling pathway);GO:0097284(hepatocyte apoptotic process);GO:1902043(positive regulation of extrinsic apoptotic signaling pathway via death domain receptors)	04010(MAPK signaling pathway);04390(Hippo signaling pathway);04392(Hippo signaling pathway - multiple species)	NA	NA
Rbmx	0.537412	0.399954	0.423332	0.373755	0.454685	0.337515	0.398344	0.417081	0.348323	0.541118	0.473203	1.27989	0.286692	0.42514	0.262581	0.163402	1.04046	0.449205														6	ENSMUSG00000071856	Mcc	1.04217	0.816971	0.35124	0.265	0.173	2.98892e-06	0.109099	mutated in colorectal cancers [Source:MGI Symbol;Acc:MGI:96930]	GO:0005509(calcium ion binding);GO:0005654(nucleoplasm);GO:0005737(cytoplasm);GO:0005886(plasma membrane);GO:0010633(negative regulation of epithelial cell migration);GO:0045184(establishment of protein localization);GO:0050680(negative regulation of epithelial cell proliferation);GO:0090090(negative regulation of canonical Wnt signaling pathway)	NA	NA	NA
Cdkl5	1.56336	2.33651	2.72267	2.92019	2.4342	1.078	1.98532	1.22979	0.650414	3.08038	2.25187	0.892325	3.04227	2.86401	1.26072	0.86588	1.30531	2.36702														6	ENSMUSG00000036790	Slitrk2	0.43533	0.361005	0.270092	0.135	0.083	3.20023e-06	0.116812	SLIT and NTRK-like family, member 2 [Source:MGI Symbol;Acc:MGI:2679449]	GO:0005515(protein binding);GO:0005615(extracellular space);GO:0005886(plasma membrane);GO:0007409(axonogenesis);GO:0016020(membrane);GO:0016021(integral component of membrane);GO:0051965(positive regulation of synapse assembly)	NA	NA	NA
Gja6	0	0	0.0180746	0.00439697	0.00267718	0.00802796	0	0.00275993	0.0161374	0	0	0	0	0.0293071	0	0	0	0														6	ENSMUSG00000087177	E130307A14Rik	2.11653	1.74433	0.279027	0.51	0.468	3.71206e-06	0.135494	RIKEN cDNA E130307A14 gene [Source:MGI Symbol;Acc:MGI:3036287]	NA	NA	NA	NA
Tm9sf5	0.00140189	0	0	0	0	0	0	0	0	0	0	0	0	0	0	0	0	0														6	ENSMUSG00000031523	Dlc1	3.03839	2.4919	0.286063	0.568	0.439	3.72094e-06	0.135818	deleted in liver cancer 1 [Source:MGI Symbol;Acc:MGI:1354949]	GO:0001725(stress fiber);GO:0001843(neural tube closure);GO:0003007(heart morphogenesis);GO:0005096(GTPase activator activity);GO:0005634(nucleus);GO:0005737(cytoplasm);GO:0005829(cytosol);GO:0005884(actin filament);GO:0005901(caveola);GO:0005925(focal adhesion);GO:0006915(apoptotic process);GO:0006919(activation of cysteine-type endopeptidase activity involved in apoptotic process);GO:0007010(cytoskeleton organization);GO:0007165(signal transduction);GO:0007202(activation of phospholipase C activity);GO:0008285(negative regulation of cell proliferation);GO:0008289(lipid binding);GO:0008360(regulation of cell shape);GO:0016020(membrane);GO:0017166(vinculin binding);GO:0021575(hindbrain morphogenesis);GO:0030036(actin cytoskeleton organization);GO:0030054(cell junction);GO:0030336(negative regulation of cell migration);GO:0030864(cortical actin cytoskeleton);GO:0030900(forebrain development);GO:0032587(ruffle membrane);GO:0032956(regulation of actin cytoskeleton organization);GO:0035023(regulation of Rho protein signal transduction);GO:0035024(negative regulation of Rho protein signal transduction);GO:0035307(positive regulation of protein dephosphorylation);GO:0042169(SH2 domain binding);GO:0043274(phospholipase binding);GO:0045121(membrane raft);GO:0048041(focal adhesion assembly);GO:0051497(negative regulation of stress fiber assembly);GO:0051895(negative regulation of focal adhesion assembly);GO:1900119(positive regulation of execution phase of apoptosis);GO:0043547(positive regulation of GTPase activity);GO:0032869(cellular response to insulin stimulus)	NA	NA	NA
Gpr101	0	0	0.00499669	0	0.00343368	0	0	0	0.0164392	0	0.0101555	0	0	0.0110805	0	0	0	0														6	ENSMUSG00000033400	Agl	0.460461	0.37621	0.29154	0.132	0.077	4.96593e-06	0.181261	amylo-1,6-glucosidase, 4-alpha-glucanotransferase [Source:MGI Symbol;Acc:MGI:1924809]	GO:0004133(glycogen debranching enzyme activity);GO:0004134(4-alpha-glucanotransferase activity);GO:0004135(amylo-alpha-1,6-glucosidase activity);GO:0005634(nucleus);GO:0005737(cytoplasm);GO:0005977(glycogen metabolic process);GO:0005978(glycogen biosynthetic process);GO:0005980(glycogen catabolic process);GO:0007584(response to nutrient);GO:0009725(response to hormone);GO:0016234(inclusion body);GO:0016529(sarcoplasmic reticulum);GO:0030246(carbohydrate binding);GO:0030247(polysaccharide binding);GO:0031593(polyubiquitin modification-dependent protein binding);GO:0051384(response to glucocorticoid)	00500(Starch and sucrose metabolism);01100(Metabolic pathways)	K01196	EC:2.4.1.25;EC:3.2.1.33
Zic3	0	0	0	0	0	0	0	0.00549989	0	0	0	0	0	0	0	0	0	0														6	ENSMUSG00000058153	Sez6l	0.909243	0.727651	0.321419	0.255	0.181	5.07226e-06	0.185143	seizure related 6 homolog like [Source:MGI Symbol;Acc:MGI:1935121]	GO:0003674(molecular_function);GO:0005783(endoplasmic reticulum);GO:0005886(plasma membrane);GO:0008344(adult locomotory behavior);GO:0016020(membrane);GO:0016021(integral component of membrane);GO:0021680(cerebellar Purkinje cell layer development);GO:0043025(neuronal cell body);GO:0060074(synapse maturation);GO:0090036(regulation of protein kinase C signaling)	NA	NA	NA
Mpp1	0.204274	0.13261	0.154347	0.0958472	0.156395	0.22418	0.167737	0.192226	0.220838	0.139166	0.196429	0.219609	0.15776	0.138611	0.185086	0.258037	0.252247	0.198753														6	ENSMUSG00000091722	Siah3	0.65529	0.533055	0.297849	0.194	0.132	6.00684e-06	0.219256	siah E3 ubiquitin protein ligase family member 3 [Source:MGI Symbol;Acc:MGI:2685758]	GO:0005634(nucleus);GO:0005737(cytoplasm);GO:0006915(apoptotic process);GO:0043161(proteasome-mediated ubiquitin-dependent protein catabolic process);GO:0061630(ubiquitin protein ligase activity)	NA	NA	NA
Smim9	0	0	0	0	0	0	0	0.00580337	0	0	0.0112834	0	0	0	0	0	0	0														6	ENSMUSG00000039706	Ldb2	1.35513	1.07143	0.338893	0.29	0.253	7.25886e-06	0.264956	LIM domain binding 2 [Source:MGI Symbol;Acc:MGI:894670]	GO:0000122(negative regulation of transcription by RNA polymerase II);GO:0001102(RNA polymerase II activating transcription factor binding);GO:0001942(hair follicle development);GO:0005515(protein binding);GO:0005634(nucleus);GO:0005667(transcription factor complex);GO:0005730(nucleolus);GO:0005886(plasma membrane);GO:0006357(regulation of transcription by RNA polymerase II);GO:0007275(multicellular organism development);GO:0010669(epithelial structure maintenance);GO:0019899(enzyme binding);GO:0030274(LIM domain binding);GO:0030334(regulation of cell migration);GO:0031252(cell leading edge);GO:0035019(somatic stem cell population maintenance);GO:0043549(regulation of kinase activity);GO:0044089(positive regulation of cellular component biogenesis);GO:0045892(negative regulation of transcription, DNA-templated);GO:0045944(positive regulation of transcription by RNA polymerase II)	NA	NA	NA
Gm8503	0.0030072	0	0	0	0	0	0	0	0	0	0	0	0	0	0	0	0	0														6	ENSMUSG00000071679	Rtl4	1.72089	1.20986	0.508317	0.261	0.146	8.16574e-06	0.298058	retrotransposon Gag like 4 [Source:MGI Symbol;Acc:MGI:3588192]	GO:0003674(molecular_function);GO:0003676(nucleic acid binding);GO:0005575(cellular_component);GO:0008270(zinc ion binding);GO:0042415(norepinephrine metabolic process);GO:0046872(metal ion binding);GO:0050890(cognition)	NA	NA	NA
Fgf13	3.95936	0.63187	0.736004	0.519603	1.137	0.676645	4.58948	3.76446	3.31516	34.7012	9.86982	8.21477	0.703075	1.15961	6.55869	2.93178	12.6573	1.02407														6	ENSMUSG00000118074	Gm31907	0.63655	0.52104	0.28888	0.177	0.132	8.17929e-06	0.298552	predicted gene, 31907 [Source:MGI Symbol;Acc:MGI:5591066]	GO:0005516(calmodulin binding);GO:0005790(smooth endoplasmic reticulum);GO:0005886(plasma membrane);GO:0009986(cell surface);GO:0016021(integral component of membrane);GO:0016286(small conductance calcium-activated potassium channel activity);GO:0019904(protein domain specific binding);GO:0030018(Z disc);GO:0030315(T-tubule);GO:0042803(protein homodimerization activity);GO:0043025(neuronal cell body);GO:0043197(dendritic spine);GO:0051393(alpha-actinin binding);GO:0071805(potassium ion transmembrane transport);GO:1901379(regulation of potassium ion transmembrane transport);GO:0002181(cytoplasmic translation);GO:0003674(molecular_function);GO:0003723(RNA binding);GO:0003735(structural constituent of ribosome);GO:0005840(ribosome);GO:0006412(translation);GO:0007568(aging);GO:0008201(heparin binding);GO:0008283(cell proliferation);GO:0016020(membrane);GO:0019898(extrinsic component of membrane);GO:0022625(cytosolic large ribosomal subunit);GO:0022626(cytosolic ribosome);GO:0031589(cell-substrate adhesion);GO:0035264(multicellular organism growth);GO:0042788(polysomal ribosome);GO:0045296(cadherin binding)	NA	NA	NA
Col4a6	0.00495803	0.00845041	0	0.0141297	0	0	0	0	0.00619169	0.0411817	0.0138206	0	0	0.0173786	0.0350741	0.0357779	0	0														6	ENSMUSG00000002265	Peg3	3.32952	2.76376	0.268683	0.616	0.601	8.79809e-06	0.321139	paternally expressed 3 [Source:MGI Symbol;Acc:MGI:104748]	GO:0000122(negative regulation of transcription by RNA polymerase II);GO:0003676(nucleic acid binding);GO:0003700(DNA binding transcription factor activity);GO:0005634(nucleus);GO:0005737(cytoplasm);GO:0005776(autophagosome);GO:0006915(apoptotic process);GO:0010468(regulation of gene expression);GO:0043565(sequence-specific DNA binding);GO:0045944(positive regulation of transcription by RNA polymerase II);GO:0046872(metal ion binding)	NA	NA	NA
Scml2	0.00452886	0.00648769	0.00983523	0.0167281	0.0155728	0	0.013431	0.0307055	0.0050685	0.0241888	0.0780978	0	0	0	0.0286256	0.0171614	0.209118	0.0515358														6	ENSMUSG00000035283	Adrb1	0.575045	0.478802	0.264246	0.161	0.124	9.63082e-06	0.351535	adrenergic receptor, beta 1 [Source:MGI Symbol;Acc:MGI:87937]	GO:0001659(temperature homeostasis);GO:0001996(positive regulation of heart rate by epinephrine-norepinephrine);GO:0001997(positive regulation of the force of heart contraction by epinephrine-norepinephrine);GO:0002024(diet induced thermogenesis);GO:0002025(norepinephrine-epinephrine-mediated vasodilation involved in regulation of systemic arterial blood pressure);GO:0003061(positive regulation of the force of heart contraction by norepinephrine);GO:0003084(positive regulation of systemic arterial blood pressure);GO:0004930(G-protein coupled receptor activity);GO:0004935(adrenergic receptor activity);GO:0004940(beta1-adrenergic receptor activity);GO:0005088(Ras guanyl-nucleotide exchange factor activity);GO:0005515(protein binding);GO:0005634(nucleus);GO:0005737(cytoplasm);GO:0005768(endosome);GO:0005769(early endosome);GO:0005886(plasma membrane);GO:0005887(integral component of plasma membrane);GO:0005980(glycogen catabolic process);GO:0006915(apoptotic process);GO:0007165(signal transduction);GO:0007186(G-protein coupled receptor signaling pathway);GO:0007188(adenylate cyclase-modulating G-protein coupled receptor signaling pathway);GO:0007189(adenylate cyclase-activating G-protein coupled receptor signaling pathway);GO:0007266(Rho protein signal transduction);GO:0007267(cell-cell signaling);GO:0007610(behavior);GO:0007613(memory);GO:0008144(drug binding);GO:0009409(response to cold);GO:0010460(positive regulation of heart rate);GO:0016020(membrane);GO:0016021(integral component of membrane);GO:0019233(sensory perception of pain);GO:0030165(PDZ domain binding);GO:0031649(heat generation);GO:0031694(alpha-2A adrenergic receptor binding);GO:0033365(protein localization to organelle);GO:0035240(dopamine binding);GO:0035811(negative regulation of urine volume);GO:0040015(negative regulation of multicellular organism growth);GO:0042060(wound healing);GO:0042596(fear response);GO:0043065(positive regulation of apoptotic process);GO:0043231(intracellular membrane-bounded organelle);GO:0043547(positive regulation of GTPase activity);GO:0043950(positive regulation of cAMP-mediated signaling);GO:0045762(positive regulation of adenylate cyclase activity);GO:0045823(positive regulation of heart contraction);GO:0045986(negative regulation of smooth muscle contraction);GO:0046878(positive regulation of saliva secretion);GO:0046982(protein heterodimerization activity);GO:0050873(brown fat cell differentiation);GO:0051379(epinephrine binding);GO:0051380(norepinephrine binding);GO:0051924(regulation of calcium ion transport);GO:0055088(lipid homeostasis);GO:0060080(inhibitory postsynaptic potential);GO:0061051(positive regulation of cell growth involved in cardiac muscle cell development);GO:0071880(adenylate cyclase-activating adrenergic receptor signaling pathway);GO:0086004(regulation of cardiac muscle cell contraction);GO:0106071(positive regulation of adenylate cyclase-activating G-protein coupled receptor signaling pathway);GO:1900135(positive regulation of renin secretion into blood stream);GO:1900273(positive regulation of long-term synaptic potentiation);GO:2001259(positive regulation of cation channel activity)	04020(Calcium signaling pathway);04022(cGMP-PKG signaling pathway);04024(cAMP signaling pathway);04080(Neuroactive ligand-receptor interaction);04261(Adrenergic signaling in cardiomyocytes);04540(Gap junction);04923(Regulation of lipolysis in adipocytes);04924(Renin secretion);04970(Salivary secretion);05414(Dilated cardiomyopathy)	NA	NA
F8	0.0617431	0.135487	0.0741167	0.0565058	0.0952918	0.102493	0.0692204	0.134917	0.133892	0.11287	0.165123	0.0224044	0.0396842	0.102891	0.172306	0.129698	0.00865464	0.0941993														6	ENSMUSG00000048706	Lurap1l	0.636463	0.520471	0.290258	0.181	0.132	1.19072e-05	0.434625	leucine rich adaptor protein 1-like [Source:MGI Symbol;Acc:MGI:106510]	GO:0003674(molecular_function);GO:0005575(cellular_component);GO:0008150(biological_process);GO:0043123(positive regulation of I-kappaB kinase/NF-kappaB signaling)	NA	NA	NA
Gm8522	0	0.00196263	0.0141902	0	0.00581394	0	0	0	0	0	0	0	0	0	0	0	0	0														6	ENSMUSG00000037428	Vgf	1.68345	1.32739	0.342832	0.332	0.306	1.23742e-05	0.451671	VGF nerve growth factor inducible [Source:MGI Symbol;Acc:MGI:1343180]	GO:0001541(ovarian follicle development);GO:0002021(response to dietary excess);GO:0005179(hormone activity);GO:0005184(neuropeptide hormone activity);GO:0005615(extracellular space);GO:0005794(Golgi apparatus);GO:0006091(generation of precursor metabolites and energy);GO:0008083(growth factor activity);GO:0009409(response to cold);GO:0010469(regulation of receptor activity);GO:0019953(sexual reproduction);GO:0030073(insulin secretion);GO:0030133(transport vesicle);GO:0030182(neuron differentiation);GO:0030667(secretory granule membrane);GO:0031410(cytoplasmic vesicle);GO:0032868(response to insulin);GO:0033500(carbohydrate homeostasis);GO:0042593(glucose homeostasis);GO:0043005(neuron projection);GO:0043025(neuronal cell body);GO:0043084(penile erection);GO:0043231(intracellular membrane-bounded organelle);GO:0048167(regulation of synaptic plasticity);GO:0048168(regulation of neuronal synaptic plasticity);GO:0051591(response to cAMP)	NA	NA	NA
Gm15262	0.00409415	0.00677132	0	0	0	0.0113191	0	0	0.0050685	0	0	0	0	0	0	0	0	0														6	ENSMUSG00000021665	Hexb	0.998092	0.795883	0.326617	0.242	0.205	1.2437e-05	0.453964	hexosaminidase B [Source:MGI Symbol;Acc:MGI:96074]	GO:0001501(skeletal system development);GO:0001669(acrosomal vesicle);GO:0004553(hydrolase activity, hydrolyzing O-glycosyl compounds);GO:0004563(beta-N-acetylhexosaminidase activity);GO:0005615(extracellular space);GO:0005764(lysosome);GO:0005975(carbohydrate metabolic process);GO:0006044(N-acetylglucosamine metabolic process);GO:0006687(glycosphingolipid metabolic process);GO:0006689(ganglioside catabolic process);GO:0006874(cellular calcium ion homeostasis);GO:0007040(lysosome organization);GO:0007338(single fertilization);GO:0007341(penetration of zona pellucida);GO:0007605(sensory perception of sound);GO:0007626(locomotory behavior);GO:0008049(male courtship behavior);GO:0008152(metabolic process);GO:0008360(regulation of cell shape);GO:0008375(acetylglucosaminyltransferase activity);GO:0008654(phospholipid biosynthetic process);GO:0009313(oligosaccharide catabolic process);GO:0015929(hexosaminidase activity);GO:0016020(membrane);GO:0016231(beta-N-acetylglucosaminidase activity);GO:0016787(hydrolase activity);GO:0016798(hydrolase activity, acting on glycosyl bonds);GO:0019915(lipid storage);GO:0019953(sexual reproduction);GO:0030203(glycosaminoglycan metabolic process);GO:0030246(carbohydrate binding);GO:0031323(regulation of cellular metabolic process);GO:0042552(myelination);GO:0042582(azurophil granule);GO:0042803(protein homodimerization activity);GO:0043615(astrocyte cell migration);GO:0044267(cellular protein metabolic process);GO:0045944(positive regulation of transcription by RNA polymerase II);GO:0046982(protein heterodimerization activity);GO:0048477(oogenesis);GO:0050885(neuromuscular process controlling balance);GO:0050905(neuromuscular process)	00511(Other glycan degradation);00513(Various types of N-glycan biosynthesis);00520(Amino sugar and nucleotide sugar metabolism);00531(Glycosaminoglycan degradation);00603(Glycosphingolipid biosynthesis - globo and isoglobo series);00604(Glycosphingolipid biosynthesis - ganglio series);01100(Metabolic pathways);04142(Lysosome)	K12373	EC:3.2.1.52
Fundc2	0.112425	0.0865562	0.0640226	0.0398145	0.0917338	0.0650147	0.117768	0.081792	0.101777	0.0841633	0.0906025	0.113972	0.0744349	0.0837384	0.103613	0.0622332	0.175888	0														6	ENSMUSG00000056214	Pard6g	0.507043	0.417123	0.281637	0.148	0.095	1.35205e-05	0.49351	par-6 family cell polarity regulator gamma [Source:MGI Symbol;Acc:MGI:2135606]	GO:0005737(cytoplasm);GO:0005886(plasma membrane);GO:0005923(bicellular tight junction);GO:0007049(cell cycle);GO:0007163(establishment or maintenance of cell polarity);GO:0016020(membrane);GO:0030054(cell junction);GO:0051301(cell division)	04015(Rap1 signaling pathway);04144(Endocytosis);04360(Axon guidance);04390(Hippo signaling pathway);04530(Tight junction);05165(Human papillomavirus infection)	NA	NA
Rai2	0.358822	0.0898072	0.174747	0.082742	0.167523	0.369543	0.173687	0.313724	0.312932	0.23384	0.245838	1.68632	0.103758	0.200706	0.761187	0.24202	0.13117	0.499209														6	ENSMUSG00000039089	L3mbtl3	1.16032	0.945167	0.295888	0.287	0.247	1.52799e-05	0.55773	L3MBTL3 histone methyl-lysine binding protein [Source:MGI Symbol;Acc:MGI:2143628]	GO:0003700(DNA binding transcription factor activity);GO:0005515(protein binding);GO:0005634(nucleus);GO:0005730(nucleolus);GO:0006351(transcription, DNA-templated);GO:0006355(regulation of transcription, DNA-templated);GO:0008270(zinc ion binding);GO:0016569(covalent chromatin modification);GO:0030099(myeloid cell differentiation);GO:0030225(macrophage differentiation);GO:0030851(granulocyte differentiation);GO:0043249(erythrocyte maturation)	NA	NA	NA
Scml1	0.0120254	0.00656934	0	0	0	0.0220056	0	0.0212848	0.0264589	0	0.0210804	0	0	0	0	0	0	0														6	ENSMUSG00000021366	Hivep1	0.544007	0.442868	0.29675	0.158	0.1	1.85284e-05	0.676306	human immunodeficiency virus type I enhancer binding protein 1 [Source:MGI Symbol;Acc:MGI:96100]	GO:0000122(negative regulation of transcription by RNA polymerase II);GO:0000980(RNA polymerase II distal enhancer sequence-specific DNA binding);GO:0003676(nucleic acid binding);GO:0003677(DNA binding);GO:0003700(DNA binding transcription factor activity);GO:0005515(protein binding);GO:0005634(nucleus);GO:0005654(nucleoplasm);GO:0005739(mitochondrion);GO:0006351(transcription, DNA-templated);GO:0006355(regulation of transcription, DNA-templated);GO:0007165(signal transduction);GO:0007275(multicellular organism development);GO:0008270(zinc ion binding);GO:0016604(nuclear body);GO:0043565(sequence-specific DNA binding);GO:0044212(transcription regulatory region DNA binding);GO:0045892(negative regulation of transcription, DNA-templated);GO:0046872(metal ion binding);GO:0071837(HMG box domain binding)	NA	NA	NA
Cmc4	0.0820863	0.0607734	0.0528706	0.0284331	0.0333806	0.0326868	0.101303	0.0515244	0.0936301	0.0308041	0.111809	0.123809	0.0117788	0.0106274	0.0353101	0.0452843	0.0873744	0.0846382														6	ENSMUSG00000116769	8030451O07Rik	0.45152	0.374289	0.270637	0.148	0.079	1.90586e-05	0.695659	RIKEN cDNA 8030451O07 gene [Source:MGI Symbol;Acc:MGI:2442215]	NA	NA	NA	NA
Nhs	2.22721	0.790211	0.189222	0.333233	0.595455	3.11784	3.02555	3.08643	3.22704	0.665915	2.90263	1.39177	0.16614	0.683902	2.21835	2.36868	1.02805	0.716789														6	ENSMUSG00000056515	Rab31	0.550222	0.441629	0.317177	0.142	0.085	3.16871e-05	1	RAB31, member RAS oncogene family [Source:MGI Symbol;Acc:MGI:1914603]	GO:0000166(nucleotide binding);GO:0003924(GTPase activity);GO:0005525(GTP binding);GO:0005768(endosome);GO:0005769(early endosome);GO:0005770(late endosome);GO:0005794(Golgi apparatus);GO:0005802(trans-Golgi network);GO:0006886(intracellular protein transport);GO:0012505(endomembrane system);GO:0016020(membrane);GO:0019003(GDP binding);GO:0031410(cytoplasmic vesicle);GO:0031623(receptor internalization);GO:0032482(Rab protein signal transduction);GO:0032588(trans-Golgi network membrane);GO:0032869(cellular response to insulin stimulus);GO:0043001(Golgi to plasma membrane protein transport);GO:0045055(regulated exocytosis);GO:0045335(phagocytic vesicle);GO:0048193(Golgi vesicle transport);GO:0090382(phagosome maturation);GO:0007264(small GTPase mediated signal transduction)	NA	NA	NA
Gm15202	0	0.00256597	0	0	0	0	0	0	0	0	0	0	0	0	0	0	0	0														6	ENSMUSG00000032564	Cpne4	1.4054	1.00627	0.481965	0.232	0.15	3.4795e-05	1	copine IV [Source:MGI Symbol;Acc:MGI:1921270]	GO:0070062(extracellular exosome);GO:0005515(protein binding);GO:0008150(biological_process)	NA	NA	NA
Gm23794	0.00499597	0	0	0	0.00264503	0.00743805	0.0149551	0.0195655	0	0	0.032576	0	0	0	0	0	0	0														6	ENSMUSG00000097063	Pantr2	0.463766	0.371081	0.321663	0.116	0.057	4.04363e-05	1	POU domain, class 3, transcription factor 3 adjacent noncoding transcript 2 [Source:MGI Symbol;Acc:MGI:1913870]	NA	NA	NA	NA
Gm15204	0	0.00902391	0	0	0	0	0	0	0	0.00727244	0	0	0	0	0	0	0	0														6	ENSMUSG00000066571	Garre1	0.929846	0.773415	0.265749	0.284	0.23	5.40266e-05	1	granule associated Rac and RHOG effector 1 [Source:MGI Symbol;Acc:MGI:1924311]	NA	NA	NA	NA
Gripap1	1.05448	1.35394	1.66375	1.39928	1.81488	0.973561	1.00282	1.01792	0.966606	0.964954	0.783639	1.96899	1.66773	1.51011	0.794716	0.941117	1.49363	1.3084														6	ENSMUSG00000041544	Disp3	0.506509	0.409479	0.306797	0.142	0.074	5.58609e-05	1	dispatched RND transporter family member 3 [Source:MGI Symbol;Acc:MGI:2444403]	GO:0003674(molecular_function);GO:0005634(nucleus);GO:0005737(cytoplasm);GO:0005783(endoplasmic reticulum);GO:0006629(lipid metabolic process);GO:0008202(steroid metabolic process);GO:0008203(cholesterol metabolic process);GO:0016020(membrane);GO:0016021(integral component of membrane);GO:0030154(cell differentiation);GO:0031410(cytoplasmic vesicle);GO:0045665(negative regulation of neuron differentiation);GO:0045834(positive regulation of lipid metabolic process);GO:2000179(positive regulation of neural precursor cell proliferation)	NA	NA	NA
Mcf2	0.331266	0.0637195	0.0792073	0.0491758	0.0697963	0.211391	0.08199	0.220118	0.188255	0.259592	0.119992	0	0.0483321	0.0737298	0.0684965	0	0.084144	0.072122														6	ENSMUSG00000032020	Ubash3b	2.58382	2.00556	0.365499	0.506	0.414	5.64889e-05	1	ubiquitin associated and SH3 domain containing, B [Source:MGI Symbol;Acc:MGI:1920078]	GO:0004721(phosphoprotein phosphatase activity);GO:0004725(protein tyrosine phosphatase activity);GO:0005515(protein binding);GO:0005575(cellular_component);GO:0005634(nucleus);GO:0005737(cytoplasm);GO:0006469(negative regulation of protein kinase activity);GO:0009968(negative regulation of signal transduction);GO:0016787(hydrolase activity);GO:0016791(phosphatase activity);GO:0030168(platelet activation);GO:0031625(ubiquitin protein ligase binding);GO:0035335(peptidyl-tyrosine dephosphorylation);GO:0038063(collagen-activated tyrosine kinase receptor signaling pathway);GO:0038065(collagen-activated signaling pathway);GO:0042802(identical protein binding);GO:0043393(regulation of protein binding);GO:0045670(regulation of osteoclast differentiation);GO:0045671(negative regulation of osteoclast differentiation);GO:0045779(negative regulation of bone resorption);GO:0051219(phosphoprotein binding);GO:0051279(regulation of release of sequestered calcium ion into cytosol);GO:0070527(platelet aggregation);GO:0090331(negative regulation of platelet aggregation)	NA	K18993	EC:3.1.3.48
Mtcp1	0.107661	0.121838	0.0640682	0.0496839	0.089322	0.0705022	0.0950427	0.175682	0.145027	0.0840975	0.162732	0.185084	0.130475	0.0497773	0.0699804	0.0772649	0.0704722	0.170644														6	ENSMUSG00000027716	Trpc3	0.525543	0.430213	0.288759	0.135	0.084	6.53438e-05	1	transient receptor potential cation channel, subfamily C, member 3 [Source:MGI Symbol;Acc:MGI:109526]	GO:0005887(integral component of plasma membrane);GO:0006828(manganese ion transport);GO:0007338(single fertilization);GO:0015279(store-operated calcium channel activity);GO:0051480(regulation of cytosolic calcium ion concentration);GO:0005216(ion channel activity);GO:0005227(calcium activated cation channel activity);GO:0005262(calcium channel activity);GO:0006811(ion transport);GO:0006816(calcium ion transport);GO:0010524(positive regulation of calcium ion transport into cytosol);GO:0016020(membrane);GO:0016021(integral component of membrane);GO:0033198(response to ATP);GO:0051592(response to calcium ion);GO:0055085(transmembrane transport);GO:0070588(calcium ion transmembrane transport);GO:0070679(inositol 1,4,5 trisphosphate binding);GO:1903244(positive regulation of cardiac muscle hypertrophy in response to stress)	04360(Axon guidance);05017(Spinocerebellar ataxia);05022(Pathways of neurodegeneration - multiple diseases)	NA	NA
Kcnd1	0.0343889	0.0266428	0.0224073	0.0411553	0.0181844	0.0177038	0.0457958	0.0248487	0.0748556	0.072936	0.00712801	0.0659857	0.00961483	0.036718	0	0.0800323	0	0.0406702														6	ENSMUSG00000023827	Agpat4	0.772089	0.62827	0.297382	0.219	0.151	7.83618e-05	1	1-acylglycerol-3-phosphate O-acyltransferase 4 (lysophosphatidic acid acyltransferase, delta) [Source:MGI Symbol;Acc:MGI:1915512]	GO:0003841(1-acylglycerol-3-phosphate O-acyltransferase activity);GO:0005741(mitochondrial outer membrane);GO:0006629(lipid metabolic process);GO:0006644(phospholipid metabolic process);GO:0008152(metabolic process);GO:0008654(phospholipid biosynthetic process);GO:0016020(membrane);GO:0016021(integral component of membrane);GO:0016740(transferase activity);GO:0016746(transferase activity, transferring acyl groups);GO:0042171(lysophosphatidic acid acyltransferase activity)	00561(Glycerolipid metabolism);00564(Glycerophospholipid metabolism);01100(Metabolic pathways);04072(Phospholipase D signaling pathway)	K13523	EC:2.3.1.51
Reps2	2.91766	3.04997	2.3657	1.92341	3.07666	2.8203	4.30126	2.50172	3.32958	2.42841	2.51366	0.517195	1.71968	2.04897	1.85275	2.04648	1.09339	1.73817														6	ENSMUSG00000090266	Mettl23	0.448553	0.371481	0.271989	0.129	0.08	9.90872e-05	1	methyltransferase like 23 [Source:MGI Symbol;Acc:MGI:1921569]	GO:0005634(nucleus);GO:0005737(cytoplasm);GO:0008134(transcription factor binding);GO:0008168(methyltransferase activity);GO:0016020(membrane);GO:0016021(integral component of membrane);GO:0016740(transferase activity);GO:0031072(heat shock protein binding);GO:0032259(methylation);GO:0045944(positive regulation of transcription by RNA polymerase II);GO:0050890(cognition)	NA	NA	NA
Gm7331	0.00812027	0.00295836	0.00895143	0.0130649	0	0.00558334	0.00848004	0.0120766	0.0282947	0.00566595	0.00543916	0	0	0	0	0	0	0														6	ENSMUSG00000019889	Ptprk	0.827063	0.640842	0.368029	0.165	0.107	0.000128241	1	protein tyrosine phosphatase, receptor type, K [Source:MGI Symbol;Acc:MGI:103310]	GO:0001750(photoreceptor outer segment);GO:0004721(phosphoprotein phosphatase activity);GO:0004725(protein tyrosine phosphatase activity);GO:0005886(plasma membrane);GO:0005911(cell-cell junction);GO:0006470(protein dephosphorylation);GO:0007155(cell adhesion);GO:0007165(signal transduction);GO:0007179(transforming growth factor beta receptor signaling pathway);GO:0008013(beta-catenin binding);GO:0008285(negative regulation of cell proliferation);GO:0009986(cell surface);GO:0010839(negative regulation of keratinocyte proliferation);GO:0016020(membrane);GO:0016021(integral component of membrane);GO:0016311(dephosphorylation);GO:0016477(cell migration);GO:0016787(hydrolase activity);GO:0016791(phosphatase activity);GO:0019901(protein kinase binding);GO:0030054(cell junction);GO:0030336(negative regulation of cell migration);GO:0030424(axon);GO:0030425(dendrite);GO:0031175(neuron projection development);GO:0031256(leading edge membrane);GO:0034394(protein localization to cell surface);GO:0034614(cellular response to reactive oxygen species);GO:0034644(cellular response to UV);GO:0043025(neuronal cell body);GO:0043231(intracellular membrane-bounded organelle);GO:0045295(gamma-catenin binding);GO:0045786(negative regulation of cell cycle);GO:0045892(negative regulation of transcription, DNA-templated);GO:0048041(focal adhesion assembly);GO:0035335(peptidyl-tyrosine dephosphorylation)	NA	K06776	EC:3.1.3.48
Gm15206	0	0	0.00634333	0	0	0	0	0.00261553	0	0	0	0	0	0	0	0	0	0														6	ENSMUSG00000085526	Gm16083	1.00999	0.796236	0.343077	0.258	0.159	0.000176007	1	predicted gene 16083 [Source:MGI Symbol;Acc:MGI:3802163]	NA	NA	NA	NA
Gm15201	0.00247325	0.00811434	0	0	0.00522147	0.00646876	0.0177178	0	0.0216114	0.00898107	0.011215	0	0.0446648	0	0.0277289	0	0.00865464	0														6	ENSMUSG00000045875	Adra1a	1.80954	1.4074	0.362588	0.352	0.257	0.000196115	1	adrenergic receptor, alpha 1a [Source:MGI Symbol;Acc:MGI:104773]	GO:0001985(negative regulation of heart rate involved in baroreceptor response to increased systemic arterial blood pressure);GO:0001994(norepinephrine-epinephrine vasoconstriction involved in regulation of systemic arterial blood pressure);GO:0001996(positive regulation of heart rate by epinephrine-norepinephrine);GO:0001997(positive regulation of the force of heart contraction by epinephrine-norepinephrine);GO:0003084(positive regulation of systemic arterial blood pressure);GO:0004930(G-protein coupled receptor activity);GO:0004935(adrenergic receptor activity);GO:0004937(alpha1-adrenergic receptor activity);GO:0005634(nucleus);GO:0005737(cytoplasm);GO:0005886(plasma membrane);GO:0005887(integral component of plasma membrane);GO:0006937(regulation of muscle contraction);GO:0007165(signal transduction);GO:0007186(G-protein coupled receptor signaling pathway);GO:0007188(adenylate cyclase-modulating G-protein coupled receptor signaling pathway);GO:0007200(phospholipase C-activating G-protein coupled receptor signaling pathway);GO:0007202(activation of phospholipase C activity);GO:0007204(positive regulation of cytosolic calcium ion concentration);GO:0007267(cell-cell signaling);GO:0007512(adult heart development);GO:0007568(aging);GO:0007610(behavior);GO:0009725(response to hormone);GO:0010460(positive regulation of heart rate);GO:0010507(negative regulation of autophagy);GO:0010613(positive regulation of cardiac muscle hypertrophy);GO:0016020(membrane);GO:0016021(integral component of membrane);GO:0016049(cell growth);GO:0019229(regulation of vasoconstriction);GO:0030018(Z disc);GO:0030315(T-tubule);GO:0031965(nuclear membrane);GO:0032230(positive regulation of synaptic transmission, GABAergic);GO:0035024(negative regulation of Rho protein signal transduction);GO:0035265(organ growth);GO:0042493(response to drug);GO:0043410(positive regulation of MAPK cascade);GO:0045760(positive regulation of action potential);GO:0045907(positive regulation of vasoconstriction);GO:0045987(positive regulation of smooth muscle contraction);GO:0046982(protein heterodimerization activity);GO:0055117(regulation of cardiac muscle contraction);GO:0060073(micturition);GO:0060402(calcium ion transport into cytosol);GO:0060452(positive regulation of cardiac muscle contraction);GO:0070374(positive regulation of ERK1 and ERK2 cascade);GO:0071880(adenylate cyclase-activating adrenergic receptor signaling pathway);GO:0090037(positive regulation of protein kinase C signaling);GO:0097195(pilomotor reflex);GO:1903997(positive regulation of non-membrane spanning protein tyrosine kinase activity)	04020(Calcium signaling pathway);04022(cGMP-PKG signaling pathway);04080(Neuroactive ligand-receptor interaction);04152(AMPK signaling pathway);04261(Adrenergic signaling in cardiomyocytes);04270(Vascular smooth muscle contraction);04970(Salivary secretion)	NA	NA
Brcc3	0.307316	0.299277	0.255633	0.23913	0.224087	0.338254	0.320465	0.309998	0.211944	0.407899	0.285398	0.460624	0.246466	0.208103	0.20251	0.305636	0.5234	0.252454														6	ENSMUSG00000097393	D030068K23Rik	0.493773	0.40848	0.273584	0.145	0.078	0.000236163	1	RIKEN cDNA D030068K23 gene [Source:MGI Symbol;Acc:MGI:3037424]	GO:0003674(molecular_function);GO:0005575(cellular_component);GO:0006508(proteolysis);GO:0008150(biological_process)	NA	NA	NA
Gm15379	0.00342084	0	0.0099718	0	0	0	0	0	0	0	0	0	0	0	0	0	0.0625098	0														6	ENSMUSG00000025555	Farp1	1.39054	1.11896	0.313488	0.352	0.269	0.000243701	1	FERM, RhoGEF (Arhgef) and pleckstrin domain protein 1 (chondrocyte-derived) [Source:MGI Symbol;Acc:MGI:2446173]	GO:0005085(guanyl-nucleotide exchange factor activity);GO:0005089(Rho guanyl-nucleotide exchange factor activity);GO:0005737(cytoplasm);GO:0005829(cytosol);GO:0005856(cytoskeleton);GO:0005886(plasma membrane);GO:0007275(multicellular organism development);GO:0007416(synapse assembly);GO:0008092(cytoskeletal protein binding);GO:0010923(negative regulation of phosphatase activity);GO:0016020(membrane);GO:0030054(cell junction);GO:0030425(dendrite);GO:0030676(Rac guanyl-nucleotide exchange factor activity);GO:0031234(extrinsic component of cytoplasmic side of plasma membrane);GO:0035023(regulation of Rho protein signal transduction);GO:0042995(cell projection);GO:0043005(neuron projection);GO:0045202(synapse);GO:0048365(Rac GTPase binding);GO:0048813(dendrite morphogenesis)	NA	NA	NA
Gm15385	0.0729864	0.0455951	0.0283366	0.0179852	0.0422092	0.0271844	0.028851	0.0924054	0.029589	0.0768022	0.0617404	0	0.0219082	0.0197081	0.0273307	0.0922971	0.0836058	0														6	ENSMUSG00000028402	Mpdz	1.1136	0.898593	0.309494	0.287	0.201	0.000261797	1	multiple PDZ domain crumbs cell polarity complex component [Source:MGI Symbol;Acc:MGI:1343489]	GO:0005515(protein binding);GO:0005737(cytoplasm);GO:0005886(plasma membrane);GO:0005923(bicellular tight junction);GO:0007155(cell adhesion);GO:0008022(protein C-terminus binding);GO:0016020(membrane);GO:0016324(apical plasma membrane);GO:0016327(apicolateral plasma membrane);GO:0030054(cell junction);GO:0031410(cytoplasmic vesicle);GO:0042552(myelination);GO:0042995(cell projection);GO:0043005(neuron projection);GO:0043220(Schmidt-Lanterman incisure);GO:0045202(synapse);GO:0045211(postsynaptic membrane)	04530(Tight junction)	NA	NA
Otud5	0.172043	0.309648	0.321497	0.215637	0.245392	0.204125	0.30463	0.261644	0.220073	0.174025	0.241839	0.462794	0.330257	0.212263	0.167086	0.230603	0.305577	0.301756														6	ENSMUSG00000087301	Gm13629	1.93081	1.48985	0.374033	0.371	0.285	0.00077691	1	predicted gene 13629 [Source:MGI Symbol;Acc:MGI:3650683]	GO:0001518(voltage-gated sodium channel complex);GO:0005248(voltage-gated sodium channel activity);GO:0005622(intracellular);GO:0007399(nervous system development);GO:0008627(intrinsic apoptotic signaling pathway in response to osmotic stress);GO:0014704(intercalated disc);GO:0030315(T-tubule);GO:0033270(paranode region of axon);GO:0034765(regulation of ion transmembrane transport);GO:0035725(sodium ion transmembrane transport);GO:0051402(neuron apoptotic process);GO:0060078(regulation of postsynaptic membrane potential);GO:0005886(plasma membrane);GO:0019228(neuronal action potential);GO:0086010(membrane depolarization during action potential)	NA	NA	NA
Col4a5	0.00247074	0	0	0	0	0.00634959	0.00549354	0.0127901	0.00910742	0	0	0	0	0.00764472	0	0	0	0														6	ENSMUSG00000045515	Pou3f3	0.634699	0.52766	0.266464	0.177	0.129	0.000857087	1	POU domain, class 3, transcription factor 3 [Source:MGI Symbol;Acc:MGI:102564]	GO:0000122(negative regulation of transcription by RNA polymerase II);GO:0001822(kidney development);GO:0003677(DNA binding);GO:0003700(DNA binding transcription factor activity);GO:0005515(protein binding);GO:0005634(nucleus);GO:0006351(transcription, DNA-templated);GO:0006355(regulation of transcription, DNA-templated);GO:0006357(regulation of transcription by RNA polymerase II);GO:0007275(multicellular organism development);GO:0007399(nervous system development);GO:0007420(brain development);GO:0007588(excretion);GO:0008284(positive regulation of cell proliferation);GO:0010628(positive regulation of gene expression);GO:0021799(cerebral cortex radially oriented cell migration);GO:0021869(forebrain ventricular zone progenitor cell division);GO:0043066(negative regulation of apoptotic process);GO:0043565(sequence-specific DNA binding);GO:0045892(negative regulation of transcription, DNA-templated);GO:0045893(positive regulation of transcription, DNA-templated);GO:0045944(positive regulation of transcription by RNA polymerase II);GO:0048878(chemical homeostasis);GO:0071837(HMG box domain binding);GO:0072218(metanephric ascending thin limb development);GO:0072227(metanephric macula densa development);GO:0072233(metanephric thick ascending limb development);GO:0072236(metanephric loop of Henle development);GO:0072240(metanephric DCT cell differentiation)	NA	NA	NA
Pim2	0.0990649	0.221251	0.144408	0.124534	0.275615	0.224002	0.207915	0.108275	0.233183	0.242575	0.215065	0.230364	0.318255	0.160444	0.142435	0.30969	0.11466	0.131077														6	ENSMUSG00000036585	Fgf1	1.34961	1.0812	0.319917	0.313	0.249	0.000891806	1	fibroblast growth factor 1 [Source:MGI Symbol;Acc:MGI:95515]	GO:0000187(activation of MAPK activity);GO:0001525(angiogenesis);GO:0001759(organ induction);GO:0001934(positive regulation of protein phosphorylation);GO:0005104(fibroblast growth factor receptor binding);GO:0005178(integrin binding);GO:0005515(protein binding);GO:0005576(extracellular region);GO:0005615(extracellular space);GO:0005634(nucleus);GO:0005730(nucleolus);GO:0005737(cytoplasm);GO:0005829(cytosol);GO:0007275(multicellular organism development);GO:0008083(growth factor activity);GO:0008201(heparin binding);GO:0008283(cell proliferation);GO:0008284(positive regulation of cell proliferation);GO:0008543(fibroblast growth factor receptor signaling pathway);GO:0010595(positive regulation of endothelial cell migration);GO:0030154(cell differentiation);GO:0030324(lung development);GO:0030335(positive regulation of cell migration);GO:0030544(Hsp70 protein binding);GO:0032148(activation of protein kinase B activity);GO:0034605(cellular response to heat);GO:0043406(positive regulation of MAP kinase activity);GO:0044548(S100 protein binding);GO:0045542(positive regulation of cholesterol biosynthetic process);GO:0045766(positive regulation of angiogenesis);GO:0045893(positive regulation of transcription, DNA-templated);GO:0045944(positive regulation of transcription by RNA polymerase II);GO:0050679(positive regulation of epithelial cell proliferation);GO:0051781(positive regulation of cell division);GO:0060038(cardiac muscle cell proliferation);GO:0060681(branch elongation involved in ureteric bud branching);GO:0060979(vasculogenesis involved in coronary vascular morphogenesis);GO:0072163(mesonephric epithelium development);GO:1901509(regulation of endothelial tube morphogenesis);GO:1902533(positive regulation of intracellular signal transduction);GO:1903672(positive regulation of sprouting angiogenesis);GO:2000544(regulation of endothelial cell chemotaxis to fibroblast growth factor);GO:0005654(nucleoplasm)	04010(MAPK signaling pathway);04014(Ras signaling pathway);04015(Rap1 signaling pathway);04020(Calcium signaling pathway);04151(PI3K-Akt signaling pathway);04390(Hippo signaling pathway);04810(Regulation of actin cytoskeleton);05200(Pathways in cancer);05218(Melanoma);05224(Breast cancer);05226(Gastric cancer)	NA	NA
Atp11c	0.458237	0.940306	0.760481	0.731006	0.700846	0.471348	0.615513	0.441397	0.474221	3.07171	1.12302	1.67676	0.483223	0.613151	0.412341	0.253291	2.88866	0.303288														6	ENSMUSG00000055409	Nell1	2.13809	1.7785	0.265655	0.381	0.307	0.00158942	1	NEL-like 1 [Source:MGI Symbol;Acc:MGI:2443902]	GO:0005080(protein kinase C binding);GO:0005509(calcium ion binding);GO:0005576(extracellular region);GO:0005615(extracellular space);GO:0005634(nucleus);GO:0005635(nuclear envelope);GO:0005737(cytoplasm);GO:0008201(heparin binding);GO:0010468(regulation of gene expression);GO:0030154(cell differentiation);GO:0030501(positive regulation of bone mineralization);GO:0033689(negative regulation of osteoblast proliferation);GO:0042802(identical protein binding);GO:0043065(positive regulation of apoptotic process);GO:0045667(regulation of osteoblast differentiation);GO:0045669(positive regulation of osteoblast differentiation);GO:0045778(positive regulation of ossification);GO:0048471(perinuclear region of cytoplasm);GO:0070207(protein homotrimerization);GO:1903363(negative regulation of cellular protein catabolic process)	NA	NA	NA
Irs4	0	0.00385652	0	0	0	0	0	0	0	0	0	0	0	0	0	0	0	0														7	ENSMUSG00000035681	Kcnc2	46.4254	8.97563	2.37083	1	0.439	7.18467e-209	2.62248e-204	potassium voltage gated channel, Shaw-related subfamily, member 2 [Source:MGI Symbol;Acc:MGI:96668]	GO:0001508(action potential);GO:0005216(ion channel activity);GO:0005244(voltage-gated ion channel activity);GO:0005249(voltage-gated potassium channel activity);GO:0005251(delayed rectifier potassium channel activity);GO:0005267(potassium channel activity);GO:0005515(protein binding);GO:0005886(plasma membrane);GO:0005887(integral component of plasma membrane);GO:0006811(ion transport);GO:0006813(potassium ion transport);GO:0008076(voltage-gated potassium channel complex);GO:0016020(membrane);GO:0016021(integral component of membrane);GO:0016323(basolateral plasma membrane);GO:0016324(apical plasma membrane);GO:0030054(cell junction);GO:0030424(axon);GO:0030425(dendrite);GO:0030673(axolemma);GO:0031982(vesicle);GO:0032590(dendrite membrane);GO:0032809(neuronal cell body membrane);GO:0034220(ion transmembrane transport);GO:0034765(regulation of ion transmembrane transport);GO:0038060(nitric oxide-cGMP-mediated signaling pathway);GO:0042734(presynaptic membrane);GO:0042995(cell projection);GO:0043005(neuron projection);GO:0043025(neuronal cell body);GO:0043195(terminal bouton);GO:0043204(perikaryon);GO:0044325(ion channel binding);GO:0045202(synapse);GO:0045211(postsynaptic membrane);GO:0051260(protein homooligomerization);GO:0051291(protein heterooligomerization);GO:0055085(transmembrane transport);GO:0071732(cellular response to nitric oxide);GO:0071805(potassium ion transmembrane transport);GO:0097237(cellular response to toxic substance);GO:1901381(positive regulation of potassium ion transmembrane transport);GO:1903818(positive regulation of voltage-gated potassium channel activity);GO:0005622(intracellular);GO:0009642(response to light intensity);GO:0014070(response to organic cyclic compound);GO:0014075(response to amine);GO:0021759(globus pallidus development);GO:0032026(response to magnesium ion);GO:0045471(response to ethanol);GO:0050796(regulation of insulin secretion);GO:0071242(cellular response to ammonium ion);GO:1990089(response to nerve growth factor)	NA	NA	NA
Vbp1	0.267969	0.119813	0.135083	0.13426	0.0859611	0.229455	0.187454	0.195481	0.172102	0.240511	0.28971	0.230002	0.0614126	0.15458	0.257536	0.474438	0.520163	0.211884														7	ENSMUSG00000062209	Erbb4	104.8	32.8853	1.67213	1	0.562	2.7814e-205	1.01524e-200	erb-b2 receptor tyrosine kinase 4 [Source:MGI Symbol;Acc:MGI:104771]	GO:0000166(nucleotide binding);GO:0001755(neural crest cell migration);GO:0004672(protein kinase activity);GO:0004709(MAP kinase kinase kinase activity);GO:0004713(protein tyrosine kinase activity);GO:0004714(transmembrane receptor protein tyrosine kinase activity);GO:0004888(transmembrane signaling receptor activity);GO:0005154(epidermal growth factor receptor binding);GO:0005515(protein binding);GO:0005524(ATP binding);GO:0005634(nucleus);GO:0005737(cytoplasm);GO:0005739(mitochondrion);GO:0005886(plasma membrane);GO:0005887(integral component of plasma membrane);GO:0005901(caveola);GO:0006351(transcription, DNA-templated);GO:0006355(regulation of transcription, DNA-templated);GO:0006468(protein phosphorylation);GO:0006915(apoptotic process);GO:0007165(signal transduction);GO:0007169(transmembrane receptor protein tyrosine kinase signaling pathway);GO:0007275(multicellular organism development);GO:0007399(nervous system development);GO:0007507(heart development);GO:0007595(lactation);GO:0008284(positive regulation of cell proliferation);GO:0008285(negative regulation of cell proliferation);GO:0009880(embryonic pattern specification);GO:0009925(basal plasma membrane);GO:0009968(negative regulation of signal transduction);GO:0010656(negative regulation of muscle cell apoptotic process);GO:0014068(positive regulation of phosphatidylinositol 3-kinase signaling);GO:0014069(postsynaptic density);GO:0016020(membrane);GO:0016021(integral component of membrane);GO:0016301(kinase activity);GO:0016310(phosphorylation);GO:0016323(basolateral plasma membrane);GO:0016477(cell migration);GO:0016740(transferase activity);GO:0018108(peptidyl-tyrosine phosphorylation);GO:0021551(central nervous system morphogenesis);GO:0021889(olfactory bulb interneuron differentiation);GO:0030154(cell differentiation);GO:0030334(regulation of cell migration);GO:0030335(positive regulation of cell migration);GO:0031434(mitogen-activated protein kinase kinase binding);GO:0032230(positive regulation of synaptic transmission, GABAergic);GO:0033674(positive regulation of kinase activity);GO:0038083(peptidyl-tyrosine autophosphorylation);GO:0038132(neuregulin binding);GO:0042531(positive regulation of tyrosine phosphorylation of STAT protein);GO:0042803(protein homodimerization activity);GO:0043065(positive regulation of apoptotic process);GO:0043066(negative regulation of apoptotic process);GO:0043129(surfactant homeostasis);GO:0043235(receptor complex);GO:0043410(positive regulation of MAPK cascade);GO:0043653(mitochondrial fragmentation involved in apoptotic process);GO:0044212(transcription regulatory region DNA binding);GO:0045121(membrane raft);GO:0045165(cell fate commitment);GO:0045893(positive regulation of transcription, DNA-templated);GO:0046326(positive regulation of glucose import);GO:0046777(protein autophosphorylation);GO:0050679(positive regulation of epithelial cell proliferation);GO:0060045(positive regulation of cardiac muscle cell proliferation);GO:0060074(synapse maturation);GO:0060644(mammary gland epithelial cell differentiation);GO:0060749(mammary gland alveolus development);GO:0061026(cardiac muscle tissue regeneration);GO:0070374(positive regulation of ERK1 and ERK2 cascade);GO:0071364(cellular response to epidermal growth factor stimulus);GO:2000010(positive regulation of protein localization to cell surface);GO:2001223(negative regulation of neuron migration);GO:0023014(signal transduction by protein phosphorylation)	04010(MAPK signaling pathway);04012(ErbB signaling pathway);04020(Calcium signaling pathway);04151(PI3K-Akt signaling pathway);05014(Amyotrophic lateral sclerosis);05205(Proteoglycans in cancer)	K05085	EC:2.7.10.1
Rab39b	0.107569	0.123496	0.101092	0.0792552	0.0955073	0.128233	0.112962	0.157434	0.127044	0.166771	0.159069	0.252373	0.0948416	0.215453	0.198142	0.313902	0.360675	0.12196														7	ENSMUSG00000031558	Slit2	8.30599	1.8665	2.15382	0.93	0.22	1.54929e-174	5.65507e-170	slit guidance ligand 2 [Source:MGI Symbol;Acc:MGI:1315205]	GO:0001656(metanephros development);GO:0001657(ureteric bud development);GO:0001701(in utero embryonic development);GO:0001933(negative regulation of protein phosphorylation);GO:0002042(cell migration involved in sprouting angiogenesis);GO:0002689(negative regulation of leukocyte chemotaxis);GO:0005095(GTPase inhibitor activity);GO:0005102(receptor binding);GO:0005509(calcium ion binding);GO:0005515(protein binding);GO:0005576(extracellular region);GO:0005615(extracellular space);GO:0005737(cytoplasm);GO:0005886(plasma membrane);GO:0006935(chemotaxis);GO:0007275(multicellular organism development);GO:0007399(nervous system development);GO:0007409(axonogenesis);GO:0007411(axon guidance);GO:0008045(motor neuron axon guidance);GO:0008201(heparin binding);GO:0008285(negative regulation of cell proliferation);GO:0010593(negative regulation of lamellipodium assembly);GO:0010596(negative regulation of endothelial cell migration);GO:0010629(negative regulation of gene expression);GO:0014912(negative regulation of smooth muscle cell migration);GO:0021772(olfactory bulb development);GO:0021836(chemorepulsion involved in postnatal olfactory bulb interneuron migration);GO:0021952(central nervous system projection neuron axonogenesis);GO:0021972(corticospinal neuron axon guidance through spinal cord);GO:0022029(telencephalon cell migration);GO:0030154(cell differentiation);GO:0030308(negative regulation of cell growth);GO:0030336(negative regulation of cell migration);GO:0030517(negative regulation of axon extension);GO:0030837(negative regulation of actin filament polymerization);GO:0031290(retinal ganglion cell axon guidance);GO:0033563(dorsal/ventral axon guidance);GO:0035385(Roundabout signaling pathway);GO:0042802(identical protein binding);GO:0042803(protein homodimerization activity);GO:0043065(positive regulation of apoptotic process);GO:0043116(negative regulation of vascular permeability);GO:0043237(laminin-1 binding);GO:0043394(proteoglycan binding);GO:0043395(heparan sulfate proteoglycan binding);GO:0045499(chemorepellent activity);GO:0048495(Roundabout binding);GO:0048754(branching morphogenesis of an epithelial tube);GO:0048812(neuron projection morphogenesis);GO:0048846(axon extension involved in axon guidance);GO:0050728(negative regulation of inflammatory response);GO:0050919(negative chemotaxis);GO:0050929(induction of negative chemotaxis);GO:0051058(negative regulation of small GTPase mediated signal transduction);GO:0060603(mammary gland duct morphogenesis);GO:0060763(mammary duct terminal end bud growth);GO:0070100(negative regulation of chemokine-mediated signaling pathway);GO:0071504(cellular response to heparin);GO:0071672(negative regulation of smooth muscle cell chemotaxis);GO:0071676(negative regulation of mononuclear cell migration);GO:0090024(negative regulation of neutrophil chemotaxis);GO:0090027(negative regulation of monocyte chemotaxis);GO:0090260(negative regulation of retinal ganglion cell axon guidance);GO:0090288(negative regulation of cellular response to growth factor stimulus);GO:0098609(cell-cell adhesion);GO:0050770(regulation of axonogenesis);GO:0009986(cell surface);GO:0032870(cellular response to hormone stimulus);GO:0034260(negative regulation of GTPase activity);GO:0051414(response to cortisol);GO:0061364(apoptotic process involved in luteolysis);GO:0070062(extracellular exosome)	04360(Axon guidance)	NA	NA
Gm15063	0	0.00189659	0	0.00353456	0	0.00803006	0	0	0	0	0	0	0	0	0	0	0	0														7	ENSMUSG00000022523	Fgf12	39.5412	14.7024	1.42731	1	0.891	5.03765e-171	1.83879e-166	fibroblast growth factor 12 [Source:MGI Symbol;Acc:MGI:109183]	GO:0005634(nucleus);GO:0007254(JNK cascade);GO:0007268(chemical synaptic transmission);GO:0008083(growth factor activity);GO:0008201(heparin binding);GO:0008344(adult locomotory behavior);GO:0008543(fibroblast growth factor receptor signaling pathway);GO:0010765(positive regulation of sodium ion transport);GO:0050905(neuromuscular process)	NA	NA	NA
Rbbp7	0.447915	0.371991	0.273083	0.436195	0.448947	0.359452	0.536606	0.453455	0.395596	0.541619	0.300449	0.824416	0.242447	0.543105	0.304467	0.557434	1.02978	0.34442														7	ENSMUSG00000031772	Cntnap4	7.23064	2.1254	1.76639	0.923	0.243	8.85421e-142	3.23187e-137	contactin associated protein-like 4 [Source:MGI Symbol;Acc:MGI:2183572]	GO:0005515(protein binding);GO:0005886(plasma membrane);GO:0007155(cell adhesion);GO:0016020(membrane);GO:0016021(integral component of membrane);GO:0030054(cell junction);GO:0030425(dendrite);GO:0032225(regulation of synaptic transmission, dopaminergic);GO:0032228(regulation of synaptic transmission, GABAergic);GO:0042734(presynaptic membrane);GO:0045202(synapse);GO:2000821(regulation of grooming behavior)	NA	NA	NA
Gm14664	0	0	0	0	0	0	0	0	0.00500479	0	0	0	0	0	0	0	0	0														7	ENSMUSG00000020042	Btbd11	7.37614	2.14403	1.78254	0.91	0.253	3.79313e-134	1.38453e-129	BTB (POZ) domain containing 11 [Source:MGI Symbol;Acc:MGI:1921257]	GO:0005737(cytoplasm);GO:0005829(cytosol);GO:0006950(response to stress);GO:0016020(membrane);GO:0016021(integral component of membrane);GO:0019005(SCF ubiquitin ligase complex);GO:0022008(neurogenesis);GO:0030162(regulation of proteolysis);GO:0031625(ubiquitin protein ligase binding);GO:0043161(proteasome-mediated ubiquitin-dependent protein catabolic process);GO:0046982(protein heterodimerization activity);GO:0060395(SMAD protein signal transduction)	NA	NA	NA
4933407K13Rik	0.0927935	0.255068	0.150182	0.110725	0.181295	0.0726999	0.070751	0.107114	0.0907228	0.111314	0.0719365	0.194626	0.0454308	0.142198	0.124872	0.138086	0.125323	0.224977														7	ENSMUSG00000003279	Dlgap1	49.3051	24.6948	0.997533	0.997	0.902	1.72932e-132	6.3122e-128	DLG associated protein 1 [Source:MGI Symbol;Acc:MGI:1346065]	GO:0005886(plasma membrane);GO:0007268(chemical synaptic transmission);GO:0014069(postsynaptic density);GO:0016020(membrane);GO:0019904(protein domain specific binding);GO:0023052(signaling);GO:0030054(cell junction);GO:0035418(protein localization to synapse);GO:0045202(synapse);GO:0045211(postsynaptic membrane);GO:0061136(regulation of proteasomal protein catabolic process);GO:0070842(aggresome assembly)	NA	NA	NA
Gm7153	0.00255716	0	0	0	0	0	0	0	0	0	0	0	0	0	0	0	0	0														7	ENSMUSG00000034310	Tmem132d	6.50581	2.02391	1.68459	0.88	0.308	7.63585e-122	2.78716e-117	transmembrane protein 132D [Source:MGI Symbol;Acc:MGI:3044963]	GO:0003674(molecular_function);GO:0010923(negative regulation of phosphatase activity);GO:0016020(membrane);GO:0016021(integral component of membrane)	NA	NA	NA
Gm53013	0.119742	0.0880443	0.0341267	0.0556111	0.113251	0.183566	0.0801188	0.110813	0.175359	0.0928823	0.0553028	0	0.016507	0.0260842	0.0368063	0.094101	0.116265	0.0474834														7	ENSMUSG00000046178	Nxph1	20.8285	10.5775	0.977558	0.993	0.407	1.02087e-111	3.72629e-107	neurexophilin 1 [Source:MGI Symbol;Acc:MGI:107492]	GO:0005102(receptor binding)	NA	NA	NA
Gucy2f	0	0.00180135	0	0	0	0	0.0100399	0	0	0	0	0	0	0	0	0	0	0														7	ENSMUSG00000021730	Hcn1	14.2639	6.06086	1.23478	0.977	0.571	4.69142e-111	1.71241e-106	hyperpolarization activated cyclic nucleotide gated potassium channel 1 [Source:MGI Symbol;Acc:MGI:1096392]	GO:0000166(nucleotide binding);GO:0003254(regulation of membrane depolarization);GO:0005216(ion channel activity);GO:0005222(intracellular cAMP activated cation channel activity);GO:0005244(voltage-gated ion channel activity);GO:0005248(voltage-gated sodium channel activity);GO:0005249(voltage-gated potassium channel activity);GO:0005267(potassium channel activity);GO:0005272(sodium channel activity);GO:0005515(protein binding);GO:0005546(phosphatidylinositol-4,5-bisphosphate binding);GO:0005547(phosphatidylinositol-3,4,5-trisphosphate binding);GO:0005737(cytoplasm);GO:0005886(plasma membrane);GO:0005887(integral component of plasma membrane);GO:0006811(ion transport);GO:0006813(potassium ion transport);GO:0006814(sodium ion transport);GO:0008022(protein C-terminus binding);GO:0009986(cell surface);GO:0016020(membrane);GO:0016021(integral component of membrane);GO:0016323(basolateral plasma membrane);GO:0022843(voltage-gated cation channel activity);GO:0030424(axon);GO:0030425(dendrite);GO:0030552(cAMP binding);GO:0032590(dendrite membrane);GO:0034765(regulation of ion transmembrane transport);GO:0035725(sodium ion transmembrane transport);GO:0036477(somatodendritic compartment);GO:0042391(regulation of membrane potential);GO:0042802(identical protein binding);GO:0043025(neuronal cell body);GO:0043198(dendritic shaft);GO:0043679(axon terminus);GO:0045176(apical protein localization);GO:0045202(synapse);GO:0045759(negative regulation of action potential);GO:0046549(retinal cone cell development);GO:0051289(protein homotetramerization);GO:0051592(response to calcium ion);GO:0055085(transmembrane transport);GO:0071320(cellular response to cAMP);GO:0071805(potassium ion transmembrane transport);GO:0097440(apical dendrite);GO:0098855(HCN channel complex);GO:1902630(regulation of membrane hyperpolarization);GO:2001259(positive regulation of cation channel activity)	04929(GnRH secretion)	NA	NA
Cdr1os	1.20167	1.85854	2.52075	2.31911	2.27099	1.37346	1.19581	1.21509	1.39988	1.13174	0.769821	0.33372	2.90435	2.60327	1.03291	1.37904	0.316694	2.71589														7	ENSMUSG00000045613	Chrm2	2.91897	1.05686	1.46567	0.619	0.078	1.7047e-110	6.22234e-106	cholinergic receptor, muscarinic 2, cardiac [Source:MGI Symbol;Acc:MGI:88397]	GO:0004930(G-protein coupled receptor activity);GO:0005886(plasma membrane);GO:0005887(integral component of plasma membrane);GO:0006940(regulation of smooth muscle contraction);GO:0007165(signal transduction);GO:0007186(G-protein coupled receptor signaling pathway);GO:0007197(adenylate cyclase-inhibiting G-protein coupled acetylcholine receptor signaling pathway);GO:0007207(phospholipase C-activating G-protein coupled acetylcholine receptor signaling pathway);GO:0007213(G-protein coupled acetylcholine receptor signaling pathway);GO:0007271(synaptic transmission, cholinergic);GO:0008016(regulation of heart contraction);GO:0016020(membrane);GO:0016021(integral component of membrane);GO:0016907(G-protein coupled acetylcholine receptor activity);GO:0030054(cell junction);GO:0045202(synapse);GO:0045211(postsynaptic membrane);GO:1990763(arrestin family protein binding)	NA	NA	NA
ENSMUSG00002076010	0	0	0	0	0	0	0	0	0	0	0	0	0	0.00853714	0	0	0	0														7	ENSMUSG00000063919	Srrm4	6.78058	2.65006	1.35538	0.943	0.373	1.03621e-109	3.78226e-105	serine/arginine repetitive matrix 4 [Source:MGI Symbol;Acc:MGI:1916205]	GO:0000381(regulation of alternative mRNA splicing, via spliceosome);GO:0003723(RNA binding);GO:0003729(mRNA binding);GO:0005634(nucleus);GO:0006397(mRNA processing);GO:0007399(nervous system development);GO:0007605(sensory perception of sound);GO:0008380(RNA splicing);GO:0030154(cell differentiation);GO:0043484(regulation of RNA splicing)	NA	NA	NA
Cdr1	0.0158889	0.0148581	0.0210784	0.0394303	0.0445904	0.0435225	0.0310083	0.0149239	0.00642182	0.0168767	0	0	0.0177818	0.00638898	0.0527023	0	0	0.0966808														7	ENSMUSG00000096914	Galntl6	82.9617	33.3715	1.31383	1	0.912	8.02179e-108	2.92803e-103	UDP-N-acetyl-alpha-D-galactosamine:polypeptide N-acetylgalactosaminyltransferase-like 6 [Source:MGI Symbol;Acc:MGI:1913581]	GO:0000139(Golgi membrane);GO:0004653(polypeptide N-acetylgalactosaminyltransferase activity);GO:0006486(protein glycosylation);GO:0016021(integral component of membrane);GO:0030246(carbohydrate binding);GO:0046872(metal ion binding);GO:0016757(transferase activity, transferring glycosyl groups)	NA	NA	NA
Gm14666	0	0	0	0	0	0	0	0	0.0165522	0	0	0	0	0	0	0	0	0														7	ENSMUSG00000053477	Tcf4	22.9323	14.9293	0.619235	0.997	0.651	1.85625e-106	6.77551e-102	transcription factor 4 [Source:MGI Symbol;Acc:MGI:98506]	GO:0000122(negative regulation of transcription by RNA polymerase II);GO:0000978(RNA polymerase II proximal promoter sequence-specific DNA binding);GO:0001093(TFIIB-class transcription factor binding);GO:0003682(chromatin binding);GO:0003714(transcription corepressor activity);GO:0005634(nucleus);GO:0005667(transcription factor complex);GO:0006367(transcription initiation from RNA polymerase II promoter);GO:0016525(negative regulation of angiogenesis);GO:0042118(endothelial cell activation);GO:0043621(protein self-association);GO:0045666(positive regulation of neuron differentiation);GO:0045944(positive regulation of transcription by RNA polymerase II);GO:0046982(protein heterodimerization activity);GO:0065004(protein-DNA complex assembly);GO:0070888(E-box binding);GO:1900746(regulation of vascular endothelial growth factor signaling pathway);GO:0000790(nuclear chromatin);GO:0003677(DNA binding);GO:0003690(double-stranded DNA binding);GO:0003700(DNA binding transcription factor activity);GO:0005515(protein binding);GO:0006351(transcription, DNA-templated);GO:0006352(DNA-templated transcription, initiation);GO:0006355(regulation of transcription, DNA-templated);GO:0007275(multicellular organism development);GO:0007399(nervous system development);GO:0008022(protein C-terminus binding);GO:0010629(negative regulation of gene expression);GO:0030154(cell differentiation);GO:0042802(identical protein binding);GO:0042803(protein homodimerization activity);GO:0043425(bHLH transcription factor binding);GO:0045893(positive regulation of transcription, DNA-templated);GO:0046983(protein dimerization activity);GO:0070369(beta-catenin-TCF7L2 complex);GO:1990907(beta-catenin-TCF complex)	NA	NA	NA
Nxt2	0.0112672	0.0472672	0.0144934	0.0232458	0.0272988	0.0215928	0.0345726	0.0222708	0.0447369	0.0132809	0.0581011	0	0.100189	0.0844803	0	0.0355968	0	0														7	ENSMUSG00000034324	Tmem132c	2.40099	0.930504	1.36755	0.649	0.097	2.40549e-105	8.78028e-101	transmembrane protein 132C [Source:MGI Symbol;Acc:MGI:2443061]	GO:0003674(molecular_function);GO:0008150(biological_process);GO:0016020(membrane);GO:0016021(integral component of membrane)	NA	NA	NA
Ldoc1	0	0	0	0	0	0	0.0155717	0	0.0263617	0	0	0	0	0	0	0	0	0														7	ENSMUSG00000040003	Magi2	35.4215	19.3825	0.869869	1	0.965	1.87649e-99	6.84939e-95	membrane associated guanylate kinase, WW and PDZ domain containing 2 [Source:MGI Symbol;Acc:MGI:1354953]	GO:0002092(positive regulation of receptor internalization);GO:0003402(planar cell polarity pathway involved in axis elongation);GO:0005515(protein binding);GO:0005634(nucleus);GO:0005737(cytoplasm);GO:0005770(late endosome);GO:0005886(plasma membrane);GO:0005923(bicellular tight junction);GO:0008285(negative regulation of cell proliferation);GO:0010976(positive regulation of neuron projection development);GO:0014069(postsynaptic density);GO:0019902(phosphatase binding);GO:0030159(receptor signaling complex scaffold activity);GO:0030336(negative regulation of cell migration);GO:0030425(dendrite);GO:0031697(beta-1 adrenergic receptor binding);GO:0032516(positive regulation of phosphoprotein phosphatase activity);GO:0032926(negative regulation of activin receptor signaling pathway);GO:0036057(slit diaphragm);GO:0038180(nerve growth factor signaling pathway);GO:0043113(receptor clustering);GO:0045202(synapse);GO:0046332(SMAD binding);GO:0048471(perinuclear region of cytoplasm);GO:0051291(protein heterooligomerization);GO:0051898(negative regulation of protein kinase B signaling);GO:0060395(SMAD protein signal transduction);GO:0070699(type II activin receptor binding);GO:0071850(mitotic cell cycle arrest);GO:0072015(glomerular visceral epithelial cell development);GO:0097118(neuroligin clustering involved in postsynaptic membrane assembly);GO:1990090(cellular response to nerve growth factor stimulus);GO:2000809(positive regulation of synaptic vesicle clustering);GO:0007165(signal transduction);GO:0005768(endosome);GO:0007399(nervous system development);GO:0016020(membrane);GO:0019894(kinesin binding);GO:0030054(cell junction);GO:0043005(neuron projection);GO:0030165(PDZ domain binding)	04015(Rap1 signaling pathway);04151(PI3K-Akt signaling pathway)	NA	NA
Kcne1l	0	0	0	0	0	0	0	0	0	0	0	0.0318126	0	0	0	0	0	0														7	ENSMUSG00000035954	Dock4	16.2077	6.00304	1.43291	0.96	0.72	3.99542e-99	1.45837e-94	dedicator of cytokinesis 4 [Source:MGI Symbol;Acc:MGI:1918006]	GO:0005085(guanyl-nucleotide exchange factor activity);GO:0005096(GTPase activator activity);GO:0005730(nucleolus);GO:0005737(cytoplasm);GO:0005794(Golgi apparatus);GO:0005829(cytosol);GO:0005886(plasma membrane);GO:0007264(small GTPase mediated signal transduction);GO:0016020(membrane);GO:0017124(SH3 domain binding);GO:0030165(PDZ domain binding);GO:0030971(receptor tyrosine kinase binding);GO:0032420(stereocilium);GO:0032421(stereocilium bundle);GO:0048365(Rac GTPase binding);GO:0060326(cell chemotaxis);GO:1904694(negative regulation of vascular smooth muscle contraction);GO:1904754(positive regulation of vascular associated smooth muscle cell migration);GO:0005515(protein binding);GO:0043547(positive regulation of GTPase activity);GO:0005622(intracellular)	NA	NA	NA
Slc35a2	0.169465	0.221432	0.150938	0.137985	0.256085	0.315081	0.323489	0.169759	0.261607	0.280104	0.283989	0.42602	0.285957	0.078688	0.180338	0.208231	0.359072	0.20626														7	ENSMUSG00000022935	Grik1	11.2916	4.53342	1.31657	0.926	0.346	2.39752e-94	8.7512e-90	glutamate receptor, ionotropic, kainate 1 [Source:MGI Symbol;Acc:MGI:95814]	GO:0004970(ionotropic glutamate receptor activity);GO:0005234(extracellularly glutamate-gated ion channel activity);GO:0016021(integral component of membrane);GO:0030054(cell junction);GO:0034220(ion transmembrane transport);GO:0035235(ionotropic glutamate receptor signaling pathway);GO:0045211(postsynaptic membrane);GO:0005515(protein binding);GO:0007268(chemical synaptic transmission);GO:0007399(nervous system development);GO:0008066(glutamate receptor activity);GO:0008144(drug binding);GO:0008328(ionotropic glutamate receptor complex);GO:0014054(positive regulation of gamma-aminobutyric acid secretion);GO:0014069(postsynaptic density);GO:0015277(kainate selective glutamate receptor activity);GO:0016020(membrane);GO:0016595(glutamate binding);GO:0022843(voltage-gated cation channel activity);GO:0030425(dendrite);GO:0030534(adult behavior);GO:0032229(negative regulation of synaptic transmission, GABAergic);GO:0032230(positive regulation of synaptic transmission, GABAergic);GO:0032983(kainate selective glutamate receptor complex);GO:0035249(synaptic transmission, glutamatergic);GO:0042391(regulation of membrane potential);GO:0042734(presynaptic membrane);GO:0042803(protein homodimerization activity);GO:0043025(neuronal cell body);GO:0043195(terminal bouton);GO:0043235(receptor complex);GO:0045202(synapse);GO:0048167(regulation of synaptic plasticity);GO:0048172(regulation of short-term neuronal synaptic plasticity);GO:0048266(behavioral response to pain);GO:0050804(modulation of chemical synaptic transmission);GO:0051899(membrane depolarization);GO:0051967(negative regulation of synaptic transmission, glutamatergic);GO:0060079(excitatory postsynaptic potential);GO:0060080(inhibitory postsynaptic potential);GO:0098655(cation transmembrane transport);GO:0098839(postsynaptic density membrane);GO:1904315(transmitter-gated ion channel activity involved in regulation of postsynaptic membrane potential);GO:0005216(ion channel activity);GO:0005886(plasma membrane);GO:0006811(ion transport);GO:0048169(regulation of long-term neuronal synaptic plasticity)	04080(Neuroactive ligand-receptor interaction);04724(Glutamatergic synapse)	NA	NA
Txlng	0.736451	1.07423	0.909955	0.954289	1.04634	0.883197	0.664217	0.801591	0.73436	0.798622	0.734094	1.05065	0.882093	0.863041	0.919133	0.588538	0.646432	0.762699														7	ENSMUSG00000038048	Cntnap5c	9.01196	2.64267	1.76985	0.793	0.359	7.3517e-94	2.68344e-89	contactin associated protein-like 5C [Source:MGI Symbol;Acc:MGI:3646013]	GO:0007155(cell adhesion);GO:0016020(membrane);GO:0016021(integral component of membrane)	NA	NA	NA
Sms-ps	0.00689797	0	0	0.00405244	0	0	0.0198086	0	0.00896916	0	0	0	0	0.0223819	0.0294241	0.021451	0	0														7	ENSMUSG00000021268	Meg3	98.6594	64.9752	0.602567	1	0.99	2.20642e-93	8.05365e-89	maternally expressed 3 [Source:MGI Symbol;Acc:MGI:1202886]	NA	NA	NA	NA
Syap1	0.340759	0.291929	0.153199	0.268595	0.167018	0.367585	0.208102	0.249438	0.215688	0.303202	0.212559	0.546613	0.425821	0.260808	0.254762	0.215688	0.232894	0.258341														7	ENSMUSG00000041540	Sox5	8.83586	3.18308	1.47295	0.89	0.321	4.31338e-93	1.57443e-88	SRY (sex determining region Y)-box 5 [Source:MGI Symbol;Acc:MGI:98367]	GO:0000981(RNA polymerase II transcription factor activity, sequence-specific DNA binding);GO:0001701(in utero embryonic development);GO:0003677(DNA binding);GO:0003700(DNA binding transcription factor activity);GO:0005515(protein binding);GO:0005634(nucleus);GO:0006351(transcription, DNA-templated);GO:0006355(regulation of transcription, DNA-templated);GO:0021953(central nervous system neuron differentiation);GO:0032332(positive regulation of chondrocyte differentiation);GO:0044212(transcription regulatory region DNA binding);GO:0044798(nuclear transcription factor complex);GO:0045165(cell fate commitment);GO:0045892(negative regulation of transcription, DNA-templated);GO:0045944(positive regulation of transcription by RNA polymerase II);GO:0046982(protein heterodimerization activity);GO:0048709(oligodendrocyte differentiation);GO:0051216(cartilage development);GO:0055059(asymmetric neuroblast division);GO:0060164(regulation of timing of neuron differentiation);GO:0061036(positive regulation of cartilage development);GO:0071560(cellular response to transforming growth factor beta stimulus);GO:2000741(positive regulation of mesenchymal stem cell differentiation)	NA	NA	NA
Slitrk4	0.214967	0.147608	0.137436	0.179679	0.153439	0.266934	0.250732	0.292583	0.241143	0.194841	0.335611	0.251029	0.300108	0.129928	0.282081	0.371478	0.16681	0.105127														7	ENSMUSG00000110067	6330411D24Rik	6.23295	2.75528	1.17772	0.753	0.196	9.76415e-92	3.56401e-87	RIKEN cDNA 6330411D24 gene [Source:MGI Symbol;Acc:MGI:1917975]	NA	NA	NA	NA
Gm14667	0	0.00824886	0	0	0	0	0	0	0	0.00935741	0.0159918	0	0	0	0	0	0	0.0946835														7	ENSMUSG00000087301	Gm13629	4.16643	1.70432	1.28961	0.829	0.255	3.45259e-91	1.26023e-86	predicted gene 13629 [Source:MGI Symbol;Acc:MGI:3650683]	GO:0001518(voltage-gated sodium channel complex);GO:0005248(voltage-gated sodium channel activity);GO:0005622(intracellular);GO:0007399(nervous system development);GO:0008627(intrinsic apoptotic signaling pathway in response to osmotic stress);GO:0014704(intercalated disc);GO:0030315(T-tubule);GO:0033270(paranode region of axon);GO:0034765(regulation of ion transmembrane transport);GO:0035725(sodium ion transmembrane transport);GO:0051402(neuron apoptotic process);GO:0060078(regulation of postsynaptic membrane potential);GO:0005886(plasma membrane);GO:0019228(neuronal action potential);GO:0086010(membrane depolarization during action potential)	NA	NA	NA
Gm14674	0	0.0023176	0	0	0	0	0	0	0	0	0	0	0	0	0	0	0	0														7	ENSMUSG00000034813	Grip1	29.5371	17.1276	0.786201	0.997	0.835	6.02088e-91	2.19768e-86	glutamate receptor interacting protein 1 [Source:MGI Symbol;Acc:MGI:1921303]	GO:0016358(dendrite development);GO:0030159(receptor signaling complex scaffold activity);GO:0005102(receptor binding);GO:0005515(protein binding);GO:0005783(endoplasmic reticulum);GO:0005886(plasma membrane);GO:0007399(nervous system development);GO:0008022(protein C-terminus binding);GO:0008104(protein localization);GO:0014069(postsynaptic density);GO:0015031(protein transport);GO:0016020(membrane);GO:0030054(cell junction);GO:0030425(dendrite);GO:0031410(cytoplasmic vesicle);GO:0035259(glucocorticoid receptor binding);GO:0043005(neuron projection);GO:0043025(neuronal cell body);GO:0045121(membrane raft);GO:0045202(synapse);GO:0045211(postsynaptic membrane);GO:0055037(recycling endosome)	NA	NA	NA
4930447F04Rik	0.00636036	0	0	0	0	0	0	0.010998	0	0	0	0	0	0	0	0	0	0														7	ENSMUSG00000049148	Plcxd3	4.25851	1.53492	1.47218	0.766	0.215	2.37007e-90	8.65099e-86	phosphatidylinositol-specific phospholipase C, X domain containing 3 [Source:MGI Symbol;Acc:MGI:2442605]	GO:0006629(lipid metabolic process);GO:0008081(phosphoric diester hydrolase activity);GO:0003674(molecular_function);GO:0005575(cellular_component);GO:0005737(cytoplasm);GO:0007165(signal transduction);GO:0016042(lipid catabolic process);GO:0016787(hydrolase activity)	NA	NA	NA
Slitrk2	0.188799	0.179285	0.266096	0.252661	0.20394	0.0808672	0.43533	0.302018	0.097477	0.194446	0.199679	0.142304	0.216222	0.168615	0.0854119	0.203202	0.0176882	0.107191														7	ENSMUSG00000051910	Sox6	7.07384	3.79639	0.897865	0.87	0.307	3.5253e-90	1.28677e-85	SRY (sex determining region Y)-box 6 [Source:MGI Symbol;Acc:MGI:98368]	GO:0000122(negative regulation of transcription by RNA polymerase II);GO:0000902(cell morphogenesis);GO:0000978(RNA polymerase II proximal promoter sequence-specific DNA binding);GO:0001701(in utero embryonic development);GO:0003677(DNA binding);GO:0003700(DNA binding transcription factor activity);GO:0005515(protein binding);GO:0005634(nucleus);GO:0005654(nucleoplasm);GO:0005667(transcription factor complex);GO:0006351(transcription, DNA-templated);GO:0006355(regulation of transcription, DNA-templated);GO:0007275(multicellular organism development);GO:0009791(post-embryonic development);GO:0010468(regulation of gene expression);GO:0016458(gene silencing);GO:0021778(oligodendrocyte cell fate specification);GO:0030097(hemopoiesis);GO:0030218(erythrocyte differentiation);GO:0032332(positive regulation of chondrocyte differentiation);GO:0042692(muscle cell differentiation);GO:0043565(sequence-specific DNA binding);GO:0044212(transcription regulatory region DNA binding);GO:0045165(cell fate commitment);GO:0045892(negative regulation of transcription, DNA-templated);GO:0045893(positive regulation of transcription, DNA-templated);GO:0045944(positive regulation of transcription by RNA polymerase II);GO:0046982(protein heterodimerization activity);GO:0048708(astrocyte differentiation);GO:0048709(oligodendrocyte differentiation);GO:0048821(erythrocyte development);GO:0051216(cartilage development);GO:0055007(cardiac muscle cell differentiation);GO:0061036(positive regulation of cartilage development);GO:0071560(cellular response to transforming growth factor beta stimulus);GO:2000726(negative regulation of cardiac muscle cell differentiation);GO:2000741(positive regulation of mesenchymal stem cell differentiation)	NA	NA	NA
Pqbp1	0.0571522	0.0543005	0.12471	0.0562074	0.0763675	0.0685686	0.155617	0.0833848	0.0872942	0.0888431	0.112605	0.125814	0.0768604	0.0927376	0.0972664	0.0856212	0.465832	0.239887														7	ENSMUSG00000026824	Kcnj3	7.70786	3.07622	1.32517	0.923	0.439	2.21373e-89	8.08033e-85	potassium inwardly-rectifying channel, subfamily J, member 3 [Source:MGI Symbol;Acc:MGI:104742]	GO:0005242(inward rectifier potassium channel activity);GO:0005244(voltage-gated ion channel activity);GO:0005887(integral component of plasma membrane);GO:0006811(ion transport);GO:0006813(potassium ion transport);GO:0008076(voltage-gated potassium channel complex);GO:0009897(external side of plasma membrane);GO:0009986(cell surface);GO:0015467(G-protein activated inward rectifier potassium channel activity);GO:0016020(membrane);GO:0016021(integral component of membrane);GO:0030315(T-tubule);GO:0034765(regulation of ion transmembrane transport);GO:1990573(potassium ion import across plasma membrane);GO:0005515(protein binding)	04713(Circadian entrainment);04723(Retrograde endocannabinoid signaling);04724(Glutamatergic synapse);04725(Cholinergic synapse);04726(Serotonergic synapse);04728(Dopaminergic synapse);04915(Estrogen signaling pathway);04921(Oxytocin signaling pathway);04929(GnRH secretion);05032(Morphine addiction)	NA	NA
Mir883a	0.00509443	0	0	0	0	0	0	0	0	0	0	0	0	0	0	0	0	0														7	ENSMUSG00000052353	Cemip	3.68892	1.50775	1.2908	0.746	0.183	3.02757e-89	1.10509e-84	cell migration inducing protein, hyaluronan binding [Source:MGI Symbol;Acc:MGI:2443629]	GO:0004415(hyalurononglucosaminidase activity);GO:0005540(hyaluronic acid binding);GO:0005737(cytoplasm);GO:0005783(endoplasmic reticulum);GO:0005886(plasma membrane);GO:0007605(sensory perception of sound);GO:0010800(positive regulation of peptidyl-threonine phosphorylation);GO:0030214(hyaluronan catabolic process);GO:0030335(positive regulation of cell migration);GO:0030665(clathrin-coated vesicle membrane);GO:0032050(clathrin heavy chain binding);GO:0045334(clathrin-coated endocytic vesicle);GO:0046923(ER retention sequence binding);GO:0051281(positive regulation of release of sequestered calcium ion into cytosol);GO:0090314(positive regulation of protein targeting to membrane);GO:1900020(positive regulation of protein kinase C activity);GO:0005576(extracellular region);GO:0005634(nucleus);GO:0005905(clathrin-coated pit);GO:0008152(metabolic process);GO:0016020(membrane);GO:0016787(hydrolase activity);GO:0016798(hydrolase activity, acting on glycosyl bonds)	NA	K19031	EC:3.2.1.35
Pls3	0.561883	0.217126	0.0703616	0.114467	0.249543	0.445478	0.245022	0.541153	0.490419	0.712402	0.368987	0.741345	0.0663899	0.102638	0.408926	0.168022	0.583853	0.177948														7	ENSMUSG00000044349	Snhg11	83.8748	60.0665	0.481676	0.997	0.987	6.22896e-86	2.27363e-81	small nucleolar RNA host gene 11 [Source:MGI Symbol;Acc:MGI:2441845]	GO:0005575(cellular_component);GO:0005737(cytoplasm);GO:0005856(cytoskeleton);GO:0007275(multicellular organism development);GO:0008150(biological_process);GO:0042802(identical protein binding);GO:0051321(meiotic cell cycle)	NA	NA	NA
Gm8692	0	0	0	0	0.00642723	0	0	0	0.00458621	0	0.0104907	0	0	0	0	0	0	0														7	ENSMUSG00000037610	Kcnmb2	8.23226	3.7908	1.11879	0.926	0.378	1.36549e-83	4.98416e-79	potassium large conductance calcium-activated channel, subfamily M, beta member 2 [Source:MGI Symbol;Acc:MGI:1919663]	GO:0005513(detection of calcium ion);GO:0007268(chemical synaptic transmission);GO:0008076(voltage-gated potassium channel complex);GO:0015269(calcium-activated potassium channel activity);GO:0015459(potassium channel regulator activity);GO:0071805(potassium ion transmembrane transport);GO:0001508(action potential);GO:0005267(potassium channel activity);GO:0005887(integral component of plasma membrane);GO:0006811(ion transport);GO:0006813(potassium ion transport);GO:0016020(membrane);GO:0016021(integral component of membrane);GO:0019228(neuronal action potential)	04022(cGMP-PKG signaling pathway);04270(Vascular smooth muscle contraction);04911(Insulin secretion)	NA	NA
Timm17b	0.0398647	0.0294797	0.0311136	0.0110321	0.0158747	0.0195644	0.052411	0.039969	0.0959991	0.0275159	0.0721114	0.0469947	0.00610583	0.037642	0.120495	0.029026	0.0336276	0.0886828														7	ENSMUSG00000008489	Elavl2	8.32579	3.74903	1.15107	0.943	0.45	2.92115e-80	1.06625e-75	ELAV like RNA binding protein 1 [Source:MGI Symbol;Acc:MGI:1100887]	GO:0003676(nucleic acid binding);GO:0003723(RNA binding);GO:1990830(cellular response to leukemia inhibitory factor);GO:0000166(nucleotide binding)	NA	NA	NA
Gm10490	0.00342634	0	0	0	0	0	0	0	0	0	0	0	0	0	0	0	0	0														7	ENSMUSG00000043456	Zfp536	6.43914	4.65657	0.467601	0.893	0.402	2.22985e-79	8.13918e-75	zinc finger protein 536 [Source:MGI Symbol;Acc:MGI:1926102]	GO:0000122(negative regulation of transcription by RNA polymerase II);GO:0000978(RNA polymerase II proximal promoter sequence-specific DNA binding);GO:0003676(nucleic acid binding);GO:0003677(DNA binding);GO:0003700(DNA binding transcription factor activity);GO:0005634(nucleus);GO:0006351(transcription, DNA-templated);GO:0006355(regulation of transcription, DNA-templated);GO:0006366(transcription by RNA polymerase II);GO:0007275(multicellular organism development);GO:0043565(sequence-specific DNA binding);GO:0044212(transcription regulatory region DNA binding);GO:0044323(retinoic acid-responsive element binding);GO:0045665(negative regulation of neuron differentiation);GO:0046872(metal ion binding);GO:0048387(negative regulation of retinoic acid receptor signaling pathway)	NA	NA	NA
ENSMUSG00002075986	0	0	0	0	0	0.0069986	0	0	0	0	0	0	0	0	0	0	0	0														7	ENSMUSG00000038068	Rnf144b	3.10723	1.37205	1.17929	0.759	0.225	3.41443e-78	1.2463e-73	ring finger protein 144B [Source:MGI Symbol;Acc:MGI:2384986]	GO:0000151(ubiquitin ligase complex);GO:0000209(protein polyubiquitination);GO:0004842(ubiquitin-protein transferase activity);GO:0005737(cytoplasm);GO:0005739(mitochondrion);GO:0006915(apoptotic process);GO:0016020(membrane);GO:0016021(integral component of membrane);GO:0016567(protein ubiquitination);GO:0016740(transferase activity);GO:0031624(ubiquitin conjugating enzyme binding);GO:0031966(mitochondrial membrane);GO:0032436(positive regulation of proteasomal ubiquitin-dependent protein catabolic process);GO:0043066(negative regulation of apoptotic process);GO:0046872(metal ion binding);GO:0061630(ubiquitin protein ligase activity)	NA	NA	NA
Cldn34d	0	0	0	0	0	0	0	0.00312073	0	0.0109278	0	0	0	0.0138501	0	0	0	0														7	ENSMUSG00000050830	Vwc2	3.57443	1.5588	1.19728	0.766	0.231	2.00402e-77	7.31486e-73	von Willebrand factor C domain containing 2 [Source:MGI Symbol;Acc:MGI:2442987]	GO:0003674(molecular_function);GO:0005576(extracellular region);GO:0005604(basement membrane);GO:0005614(interstitial matrix);GO:0005615(extracellular space);GO:0010811(positive regulation of cell-substrate adhesion);GO:0030054(cell junction);GO:0030514(negative regulation of BMP signaling pathway);GO:0032281(AMPA glutamate receptor complex);GO:0045202(synapse);GO:0045666(positive regulation of neuron differentiation)	NA	NA	NA
Pcsk1n	2.92994	1.68175	1.56216	1.28038	2.2417	2.7204	2.89195	3.07518	3.47483	4.34867	3.38333	3.85874	2.57115	1.18392	2.7832	4.02358	4.03929	1.65218														7	ENSMUSG00000037306	Man1c1	2.21578	1.01454	1.12699	0.672	0.166	2.64119e-77	9.6406e-73	mannosidase, alpha, class 1C, member 1 [Source:MGI Symbol;Acc:MGI:2446214]	GO:0000139(Golgi membrane);GO:0004571(mannosyl-oligosaccharide 1,2-alpha-mannosidase activity);GO:0005509(calcium ion binding);GO:0005783(endoplasmic reticulum);GO:0006491(N-glycan processing);GO:0016021(integral component of membrane);GO:0070062(extracellular exosome)	NA	NA	NA
Gm14713	0	0	0	0.00577384	0	0	0	0	0	0	0	0	0	0	0	0	0	0														7	ENSMUSG00000075316	Scn9a	3.46611	1.50497	1.20359	0.766	0.241	4.66154e-76	1.70151e-71	sodium channel, voltage-gated, type IX, alpha [Source:MGI Symbol;Acc:MGI:107636]	GO:0001518(voltage-gated sodium channel complex);GO:0005216(ion channel activity);GO:0005244(voltage-gated ion channel activity);GO:0005248(voltage-gated sodium channel activity);GO:0005261(cation channel activity);GO:0005272(sodium channel activity);GO:0005886(plasma membrane);GO:0005887(integral component of plasma membrane);GO:0006811(ion transport);GO:0006814(sodium ion transport);GO:0006954(inflammatory response);GO:0009636(response to toxic substance);GO:0009791(post-embryonic development);GO:0016020(membrane);GO:0016021(integral component of membrane);GO:0019228(neuronal action potential);GO:0019233(sensory perception of pain);GO:0031402(sodium ion binding);GO:0034765(regulation of ion transmembrane transport);GO:0035725(sodium ion transmembrane transport);GO:0042995(cell projection);GO:0048266(behavioral response to pain);GO:0055085(transmembrane transport);GO:0086010(membrane depolarization during action potential);GO:0060078(regulation of postsynaptic membrane potential)	04742(Taste transduction)	NA	NA
Gm23280	0.00305082	0	0	0	0	0	0	0	0	0	0	0	0	0	0	0	0	0														7	ENSMUSG00000022307	Oxr1	13.1753	7.21662	0.868437	0.98	0.612	5.93594e-76	2.16668e-71	oxidation resistance 1 [Source:MGI Symbol;Acc:MGI:2179326]	GO:0005634(nucleus);GO:0005654(nucleoplasm);GO:0005730(nucleolus);GO:0005739(mitochondrion);GO:0007628(adult walking behavior);GO:0016491(oxidoreductase activity);GO:0043231(intracellular membrane-bounded organelle);GO:0043524(negative regulation of neuron apoptotic process);GO:0051402(neuron apoptotic process);GO:0071447(cellular response to hydroperoxide);GO:1900408(negative regulation of cellular response to oxidative stress);GO:1902083(negative regulation of peptidyl-cysteine S-nitrosylation);GO:1903204(negative regulation of oxidative stress-induced neuron death);GO:0003674(molecular_function);GO:0005515(protein binding);GO:0005575(cellular_component);GO:0006979(response to oxidative stress);GO:0055114(oxidation-reduction process)	NA	NA	NA
Gm5398	0.0126045	0	0.00426731	0	0.00606714	0	0	0.017285	0.0234744	0.00583663	0.0132549	0	0	0	0.00818826	0	0	0														7	ENSMUSG00000042256	Ptchd4	6.72523	3.36745	0.997929	0.916	0.408	9.41202e-75	3.43548e-70	patched domain containing 4 [Source:MGI Symbol;Acc:MGI:1920485]	GO:0003674(molecular_function);GO:0005575(cellular_component);GO:0008150(biological_process);GO:0016020(membrane);GO:0016021(integral component of membrane)	NA	NA	NA
Tbl1x	0.82514	1.21362	1.04044	0.992725	1.16824	0.880975	1.37697	0.774183	1.33673	2.82139	2.29791	3.45826	1.42284	1.09568	0.650597	0.878776	3.67568	1.54308														7	ENSMUSG00000037492	Zmat4	6.8051	3.34591	1.02422	0.886	0.427	2.5737e-74	9.39427e-70	zinc finger, matrin type 4 [Source:MGI Symbol;Acc:MGI:2443497]	GO:0002039(p53 binding);GO:0003676(nucleic acid binding);GO:0003677(DNA binding);GO:0003723(RNA binding);GO:0005622(intracellular);GO:0005634(nucleus);GO:0008270(zinc ion binding);GO:0046872(metal ion binding);GO:0072332(intrinsic apoptotic signaling pathway by p53 class mediator)	NA	NA	NA
Gm14748	0	0.00196263	0	0	0.00474819	0	0	0	0	0	0	0	0	0	0	0	0	0														7	ENSMUSG00000032220	Myo1e	1.59703	0.749093	1.09217	0.495	0.072	7.23035e-74	2.63915e-69	myosin IE [Source:MGI Symbol;Acc:MGI:106621]	GO:0000166(nucleotide binding);GO:0001570(vasculogenesis);GO:0001701(in utero embryonic development);GO:0001822(kidney development);GO:0003094(glomerular filtration);GO:0003774(motor activity);GO:0003779(actin binding);GO:0005516(calmodulin binding);GO:0005524(ATP binding);GO:0005737(cytoplasm);GO:0005856(cytoskeleton);GO:0005903(brush border);GO:0005911(cell-cell junction);GO:0005912(adherens junction);GO:0006807(nitrogen compound metabolic process);GO:0006897(endocytosis);GO:0008289(lipid binding);GO:0016459(myosin complex);GO:0030054(cell junction);GO:0030097(hemopoiesis);GO:0031410(cytoplasmic vesicle);GO:0032437(cuticular plate);GO:0032836(glomerular basement membrane development);GO:0035091(phosphatidylinositol binding);GO:0035166(post-embryonic hemopoiesis);GO:0042623(ATPase activity, coupled);GO:0045334(clathrin-coated endocytic vesicle);GO:0048008(platelet-derived growth factor receptor signaling pathway);GO:0051015(actin filament binding);GO:0072015(glomerular visceral epithelial cell development)	NA	NA	NA
Prkx	0.378854	0.297489	0.339763	0.296025	0.280619	0.287239	0.283675	0.274642	0.374149	0.401077	0.283605	0.196349	0.31164	0.153032	0.241512	0.35439	0.357125	0.254228														7	ENSMUSG00000022883	Robo1	29.2743	13.6109	1.10488	0.983	0.893	1.15005e-73	4.19781e-69	roundabout guidance receptor 1 [Source:MGI Symbol;Acc:MGI:1274781]	GO:0002042(cell migration involved in sprouting angiogenesis);GO:0003281(ventricular septum development);GO:0005515(protein binding);GO:0005737(cytoplasm);GO:0005886(plasma membrane);GO:0006919(activation of cysteine-type endopeptidase activity involved in apoptotic process);GO:0006935(chemotaxis);GO:0007156(homophilic cell adhesion via plasma membrane adhesion molecules);GO:0007275(multicellular organism development);GO:0007399(nervous system development);GO:0007411(axon guidance);GO:0007507(heart development);GO:0008046(axon guidance receptor activity);GO:0008285(negative regulation of cell proliferation);GO:0009986(cell surface);GO:0016020(membrane);GO:0016021(integral component of membrane);GO:0016199(axon midline choice point recognition);GO:0021836(chemorepulsion involved in postnatal olfactory bulb interneuron migration);GO:0021891(olfactory bulb interneuron development);GO:0030154(cell differentiation);GO:0030275(LRR domain binding);GO:0030336(negative regulation of cell migration);GO:0030424(axon);GO:0030673(axolemma);GO:0033600(negative regulation of mammary gland epithelial cell proliferation);GO:0035025(positive regulation of Rho protein signal transduction);GO:0035385(Roundabout signaling pathway);GO:0042802(identical protein binding);GO:0042995(cell projection);GO:0043025(neuronal cell body);GO:0043406(positive regulation of MAP kinase activity);GO:0048814(regulation of dendrite morphogenesis);GO:0050772(positive regulation of axonogenesis);GO:0050925(negative regulation of negative chemotaxis);GO:0060763(mammary duct terminal end bud growth);GO:0060976(coronary vasculature development);GO:0070100(negative regulation of chemokine-mediated signaling pathway);GO:1900748(positive regulation of vascular endothelial growth factor signaling pathway)	04360(Axon guidance)	NA	NA
Pbsn	0	0	0	0.00359397	0	0	0	0	0	0	0	0	0	0	0	0	0	0														7	ENSMUSG00000044071	Tafa2	10.2458	4.18371	1.29217	0.886	0.425	1.99781e-73	7.29221e-69	TAFA chemokine like family member 2 [Source:MGI Symbol;Acc:MGI:2143691]	GO:0003674(molecular_function);GO:0005575(cellular_component);GO:0008150(biological_process)	NA	NA	NA
Acsl4	0.604563	0.269646	0.302478	0.303202	0.164084	0.708181	0.809255	0.639246	0.689803	0.516279	0.480256	1.07515	0.245857	0.318063	0.630047	0.439466	0.652318	0.272214														7	ENSMUSG00000040387	Klhl32	3.72452	1.6101	1.20991	0.779	0.282	6.8312e-73	2.49346e-68	kelch-like 32 [Source:MGI Symbol;Acc:MGI:3612790]	GO:0004842(ubiquitin-protein transferase activity);GO:0005737(cytoplasm);GO:0007286(spermatid development);GO:0008584(male gonad development);GO:0009566(fertilization);GO:0016567(protein ubiquitination);GO:0031463(Cul3-RING ubiquitin ligase complex)	NA	NA	NA
Prrg1	0.0439273	0.00185917	0	0.0178975	0.00370997	0.0694289	0.217805	0.105485	0.152344	0.125946	0.421651	0.16288	0.0222852	0.0373885	0	0.0169047	0.8659	0														7	ENSMUSG00000061013	Mkx	3.14591	1.52367	1.04592	0.759	0.238	4.09218e-72	1.49369e-67	mohawk homeobox [Source:MGI Symbol;Acc:MGI:2687286]	GO:0000122(negative regulation of transcription by RNA polymerase II);GO:0000978(RNA polymerase II proximal promoter sequence-specific DNA binding);GO:0000981(RNA polymerase II transcription factor activity, sequence-specific DNA binding);GO:0001085(RNA polymerase II transcription factor binding);GO:0002932(tendon sheath development);GO:0003677(DNA binding);GO:0005515(protein binding);GO:0005634(nucleus);GO:0005667(transcription factor complex);GO:0006355(regulation of transcription, DNA-templated);GO:0007275(multicellular organism development);GO:0007517(muscle organ development);GO:0010468(regulation of gene expression);GO:0010628(positive regulation of gene expression);GO:0030199(collagen fibril organization);GO:0032967(positive regulation of collagen biosynthetic process);GO:0035990(tendon cell differentiation);GO:0035992(tendon formation);GO:0043565(sequence-specific DNA binding);GO:0045662(negative regulation of myoblast differentiation);GO:0045944(positive regulation of transcription by RNA polymerase II)	NA	NA	NA
Cfap47	0.100818	0.105092	0.151664	0.117856	0.189952	0.117686	0.0507203	0.11137	0.104002	0.0303839	0.00659121	0.164	0.0757621	0.0726748	0	0.0369583	0	0														7	ENSMUSG00000051951	Xkr4	22.432	12.3442	0.861728	0.997	0.867	4.99253e-70	1.82232e-65	X-linked Kx blood group related 4 [Source:MGI Symbol;Acc:MGI:3528744]	GO:0003674(molecular_function);GO:0008150(biological_process);GO:0016020(membrane);GO:0016021(integral component of membrane)	NA	NA	NA
Ctps2	0.667251	0.116335	0.0384931	0.117082	0.0688704	0.64563	0.545942	0.562933	0.748682	0.549475	0.66393	1.04588	0.205126	0.159195	0.520668	0.888114	0.225597	0.276622														7	ENSMUSG00000039607	Rbms3	14.3456	7.64029	0.908903	0.99	0.812	1.54943e-69	5.65556e-65	RNA binding motif, single stranded interacting protein [Source:MGI Symbol;Acc:MGI:2444477]	GO:0002357(defense response to tumor cell);GO:0003676(nucleic acid binding);GO:0003723(RNA binding);GO:0003730(mRNA 3'-UTR binding);GO:0005737(cytoplasm);GO:0008143(poly(A) binding);GO:0008266(poly(U) RNA binding);GO:0010628(positive regulation of gene expression);GO:0010629(negative regulation of gene expression);GO:0035925(mRNA 3'-UTR AU-rich region binding);GO:0045727(positive regulation of translation);GO:0090090(negative regulation of canonical Wnt signaling pathway)	NA	NA	NA
Mageb16	0	0.0248929	0.0320986	0.0333105	0.0239086	0	0.0286241	0	0	0.020904	0.026981	0	0.00961483	0	0	0	0.00865464	0														7	ENSMUSG00000036617	Etl4	19.979	12.4747	0.679479	0.97	0.748	1.93015e-69	7.04524e-65	enhancer trap locus 4 [Source:MGI Symbol;Acc:MGI:95454]	GO:0005515(protein binding);GO:0005737(cytoplasm);GO:0007275(multicellular organism development);GO:0048706(embryonic skeletal system development)	NA	NA	NA
Tmem164	0.615661	1.09129	0.62349	0.877202	0.848491	0.383467	0.336519	1.00989	0.645468	0.409311	0.284519	0.479091	0.792176	0.692966	1.2356	0.680819	1.04025	0.123486														7	ENSMUSG00000040133	Gpr176	3.6332	1.59265	1.18981	0.776	0.282	3.09936e-69	1.1313e-64	G protein-coupled receptor 176 [Source:MGI Symbol;Acc:MGI:2685858]	GO:0004930(G-protein coupled receptor activity);GO:0005886(plasma membrane);GO:0007165(signal transduction);GO:0007186(G-protein coupled receptor signaling pathway);GO:0007193(adenylate cyclase-inhibiting G-protein coupled receptor signaling pathway);GO:0016020(membrane);GO:0016021(integral component of membrane);GO:0048511(rhythmic process);GO:0048512(circadian behavior)	NA	NA	NA
Pou5f1-rs13	0	0	0.00963483	0	0	0	0	0	0	0	0	0	0	0	0	0	0	0														7	ENSMUSG00000022012	Enox1	13.2622	7.01642	0.918511	0.973	0.807	4.60451e-69	1.68069e-64	ecto-NOX disulfide-thiol exchanger 1 [Source:MGI Symbol;Acc:MGI:2444896]	GO:0003674(molecular_function);GO:0003676(nucleic acid binding);GO:0005576(extracellular region);GO:0005886(plasma membrane);GO:0008150(biological_process);GO:0016020(membrane);GO:0016491(oxidoreductase activity);GO:0048511(rhythmic process);GO:0055114(oxidation-reduction process);GO:0000166(nucleotide binding)	NA	NA	NA
S100g	0.00254836	0	0	0	0.00330003	0	0.00858155	0	0.00662747	0	0	0	0	0	0	0	0	0														7	ENSMUSG00000092094	Zfp804b	7.85933	2.96744	1.40518	0.699	0.201	7.4954e-69	2.7359e-64	zinc finger protein 804B [Source:MGI Symbol;Acc:MGI:2685287]	GO:0046872(metal ion binding)	NA	NA	NA
Gm15215	0	0	0	0	0	0	0	0	0	0	0	0.0704062	0	0	0	0	0	0														7	ENSMUSG00000029765	Plxna4	6.95941	3.898	0.836232	0.963	0.572	1.78169e-67	6.50335e-63	plexin A4 [Source:MGI Symbol;Acc:MGI:2179061]	GO:0002116(semaphorin receptor complex);GO:0005515(protein binding);GO:0005886(plasma membrane);GO:0005887(integral component of plasma membrane);GO:0007162(negative regulation of cell adhesion);GO:0007165(signal transduction);GO:0007399(nervous system development);GO:0007411(axon guidance);GO:0008045(motor neuron axon guidance);GO:0008360(regulation of cell shape);GO:0016020(membrane);GO:0016021(integral component of membrane);GO:0017154(semaphorin receptor activity);GO:0021602(cranial nerve morphogenesis);GO:0021610(facial nerve morphogenesis);GO:0021612(facial nerve structural organization);GO:0021615(glossopharyngeal nerve morphogenesis);GO:0021636(trigeminal nerve morphogenesis);GO:0021637(trigeminal nerve structural organization);GO:0021644(vagus nerve morphogenesis);GO:0021784(postganglionic parasympathetic fiber development);GO:0021785(branchiomotor neuron axon guidance);GO:0021793(chemorepulsion of branchiomotor axon);GO:0021960(anterior commissure morphogenesis);GO:0030334(regulation of cell migration);GO:0043087(regulation of GTPase activity);GO:0048485(sympathetic nervous system development);GO:0048812(neuron projection morphogenesis);GO:0048841(regulation of axon extension involved in axon guidance);GO:0050772(positive regulation of axonogenesis);GO:0050923(regulation of negative chemotaxis);GO:0071526(semaphorin-plexin signaling pathway);GO:1902287(semaphorin-plexin signaling pathway involved in axon guidance)	NA	NA	NA
Ammecr1	0.647959	0.74473	0.433446	0.582514	0.617036	0.431743	0.447844	0.796697	0.884353	0.634866	0.897064	0.179671	0.65999	0.71539	1.25587	0.955889	0.5654	0.250591														7	ENSMUSG00000042757	Tmem108	5.11056	2.42509	1.07545	0.729	0.243	1.08761e-66	3.96988e-62	transmembrane protein 108 [Source:MGI Symbol;Acc:MGI:1932411]	GO:0005515(protein binding);GO:0005768(endosome);GO:0005769(early endosome);GO:0005886(plasma membrane);GO:0006898(receptor-mediated endocytosis);GO:0008090(retrograde axonal transport);GO:0010008(endosome membrane);GO:0014069(postsynaptic density);GO:0016020(membrane);GO:0016021(integral component of membrane);GO:0021542(dentate gyrus development);GO:0030054(cell junction);GO:0030424(axon);GO:0031175(neuron projection development);GO:0036477(somatodendritic compartment);GO:0042995(cell projection);GO:0045202(synapse);GO:0045211(postsynaptic membrane);GO:0051388(positive regulation of neurotrophin TRK receptor signaling pathway);GO:0097106(postsynaptic density organization);GO:0097484(dendrite extension);GO:0098815(modulation of excitatory postsynaptic potential);GO:1990416(cellular response to brain-derived neurotrophic factor stimulus)	NA	NA	NA
Grpr	0	0.0132172	0.00516544	0.00321036	0.00705147	0.0236386	1.02055	0.00390847	0.0343999	0.0087679	0.166094	0	0	0	0	0.0220143	0.0423348	0														7	ENSMUSG00000033278	Ptprm	9.21614	6.21287	0.568902	0.957	0.544	7.86724e-66	2.87162e-61	protein tyrosine phosphatase, receptor type, M [Source:MGI Symbol;Acc:MGI:102694]	GO:0001937(negative regulation of endothelial cell proliferation);GO:0004725(protein tyrosine phosphatase activity);GO:0005001(transmembrane receptor protein tyrosine phosphatase activity);GO:0005737(cytoplasm);GO:0005886(plasma membrane);GO:0005911(cell-cell junction);GO:0005913(cell-cell adherens junction);GO:0006470(protein dephosphorylation);GO:0007156(homophilic cell adhesion via plasma membrane adhesion molecules);GO:0007165(signal transduction);GO:0010596(negative regulation of endothelial cell migration);GO:0010842(retina layer formation);GO:0016021(integral component of membrane);GO:0016525(negative regulation of angiogenesis);GO:0030027(lamellipodium);GO:0031175(neuron projection development);GO:0031290(retinal ganglion cell axon guidance);GO:0035335(peptidyl-tyrosine dephosphorylation);GO:0042493(response to drug);GO:0042802(identical protein binding);GO:0045296(cadherin binding);GO:0048471(perinuclear region of cytoplasm);GO:0097755(positive regulation of blood vessel diameter);GO:0004721(phosphoprotein phosphatase activity);GO:0007155(cell adhesion);GO:0016020(membrane);GO:0016311(dephosphorylation);GO:0016787(hydrolase activity);GO:0016791(phosphatase activity)	04514(Cell adhesion molecules);04520(Adherens junction)	K05693	EC:3.1.3.48
Rnf138rt1	0.0134999	0	0	0	0	0.00941552	0	0	0.00566502	0	0	0	0.00761963	0	0	0	0	0														7	ENSMUSG00000058975	Kcnc1	5.44579	2.69331	1.01576	0.896	0.446	2.96945e-65	1.08388e-60	potassium voltage gated channel, Shaw-related subfamily, member 1 [Source:MGI Symbol;Acc:MGI:96667]	GO:0005216(ion channel activity);GO:0005244(voltage-gated ion channel activity);GO:0005249(voltage-gated potassium channel activity);GO:0005251(delayed rectifier potassium channel activity);GO:0005267(potassium channel activity);GO:0005515(protein binding);GO:0005886(plasma membrane);GO:0006811(ion transport);GO:0006813(potassium ion transport);GO:0008076(voltage-gated potassium channel complex);GO:0009986(cell surface);GO:0016020(membrane);GO:0016021(integral component of membrane);GO:0019894(kinesin binding);GO:0030424(axon);GO:0030425(dendrite);GO:0030673(axolemma);GO:0032589(neuron projection membrane);GO:0032590(dendrite membrane);GO:0032809(neuronal cell body membrane);GO:0034765(regulation of ion transmembrane transport);GO:0034767(positive regulation of ion transmembrane transport);GO:0043025(neuronal cell body);GO:0044325(ion channel binding);GO:0051260(protein homooligomerization);GO:0051262(protein tetramerization);GO:0055085(transmembrane transport);GO:0071805(potassium ion transmembrane transport);GO:1901379(regulation of potassium ion transmembrane transport);GO:1901381(positive regulation of potassium ion transmembrane transport);GO:1903818(positive regulation of voltage-gated potassium channel activity)	NA	NA	NA
Tmem47	0.196438	0.32568	0.434315	0.579893	0.36632	0.106043	0.0896359	0.18348	0.190419	0.208241	0.216689	1.02093	0.322771	0.295734	0.0969974	0.206666	0.553829	0.0336853														7	ENSMUSG00000070695	Cntnap5a	14.5676	7.39319	0.978493	0.943	0.639	9.78553e-65	3.57182e-60	contactin associated protein-like 5A [Source:MGI Symbol;Acc:MGI:3643623]	GO:0004190(aspartic-type endopeptidase activity);GO:0006508(proteolysis);GO:0007155(cell adhesion);GO:0016020(membrane);GO:0016021(integral component of membrane)	NA	NA	NA
4930595M18Rik	0	0.00368901	0	0	0	0	0	0	0	0	0	0	0	0	0	0	0	0														7	ENSMUSG00000024421	Lama3	0.801935	0.494628	0.697141	0.355	0.037	1.27032e-64	4.63678e-60	laminin, alpha 3 [Source:MGI Symbol;Acc:MGI:99909]	GO:0005102(receptor binding);GO:0005576(extracellular region);GO:0005604(basement membrane);GO:0005608(laminin-3 complex);GO:0005610(laminin-5 complex);GO:0005783(endoplasmic reticulum);GO:0005913(cell-cell adherens junction);GO:0007155(cell adhesion);GO:0030056(hemidesmosome);GO:0030155(regulation of cell adhesion);GO:0030334(regulation of cell migration);GO:0031012(extracellular matrix);GO:0031581(hemidesmosome assembly);GO:0045995(regulation of embryonic development);GO:0098609(cell-cell adhesion)	04151(PI3K-Akt signaling pathway);04510(Focal adhesion);04512(ECM-receptor interaction);05145(Toxoplasmosis);05146(Amoebiasis);05165(Human papillomavirus infection);05200(Pathways in cancer);05222(Small cell lung cancer)	NA	NA
Gm14740	0.00368421	0.024787	0.0201953	0.0288668	0.0108239	0	0	0.00491113	0.00472219	0.00473135	0.0107141	0	0.0121361	0	0	0.106193	0	0.0748223														7	ENSMUSG00000010066	Cacna2d2	3.60912	1.79938	1.00415	0.836	0.364	2.55284e-64	9.31811e-60	calcium channel, voltage-dependent, alpha 2/delta subunit 2 [Source:MGI Symbol;Acc:MGI:1929813]	GO:0005244(voltage-gated ion channel activity);GO:0005245(voltage-gated calcium channel activity);GO:0005262(calcium channel activity);GO:0005891(voltage-gated calcium channel complex);GO:0006811(ion transport);GO:0006816(calcium ion transport);GO:0007528(neuromuscular junction development);GO:0016020(membrane);GO:0016021(integral component of membrane);GO:0034765(regulation of ion transmembrane transport);GO:0040014(regulation of multicellular organism growth);GO:0046622(positive regulation of organ growth);GO:0046872(metal ion binding);GO:0048747(muscle fiber development);GO:0060024(rhythmic synaptic transmission);GO:0070588(calcium ion transmembrane transport);GO:0005246(calcium channel regulator activity);GO:0065009(regulation of molecular function)	04010(MAPK signaling pathway);04260(Cardiac muscle contraction);04261(Adrenergic signaling in cardiomyocytes);04921(Oxytocin signaling pathway);05410(Hypertrophic cardiomyopathy);05412(Arrhythmogenic right ventricular cardiomyopathy);05414(Dilated cardiomyopathy)	NA	NA
Gm14741	0.00277095	0	0	0	0	0	0	0	0	0.0060734	0	0	0	0	0	0	0	0														7	ENSMUSG00000063142	Kcnma1	14.6548	8.16116	0.844527	0.99	0.854	3.03182e-64	1.10664e-59	potassium large conductance calcium-activated channel, subfamily M, alpha member 1 [Source:MGI Symbol;Acc:MGI:99923]	GO:0005249(voltage-gated potassium channel activity);GO:0008076(voltage-gated potassium channel complex);GO:0015269(calcium-activated potassium channel activity);GO:0071805(potassium ion transmembrane transport);GO:0001666(response to hypoxia);GO:0003779(actin binding);GO:0005515(protein binding);GO:0005886(plasma membrane);GO:0005901(caveola);GO:0006813(potassium ion transport);GO:0006970(response to osmotic stress);GO:0016021(integral component of membrane);GO:0016324(apical plasma membrane);GO:0030007(cellular potassium ion homeostasis);GO:0034465(response to carbon monoxide);GO:0034765(regulation of ion transmembrane transport);GO:0042391(regulation of membrane potential);GO:0043065(positive regulation of apoptotic process);GO:0045794(negative regulation of cell volume);GO:0046872(metal ion binding);GO:0051592(response to calcium ion);GO:0060072(large conductance calcium-activated potassium channel activity);GO:0060073(micturition);GO:0060083(smooth muscle contraction involved in micturition);GO:0070062(extracellular exosome);GO:0005216(ion channel activity);GO:0005244(voltage-gated ion channel activity);GO:0005267(potassium channel activity);GO:0005737(cytoplasm);GO:0005739(mitochondrion);GO:0005783(endoplasmic reticulum);GO:0006811(ion transport);GO:0007268(chemical synaptic transmission);GO:0007605(sensory perception of sound);GO:0007623(circadian rhythm);GO:0007628(adult walking behavior);GO:0009268(response to pH);GO:0009897(external side of plasma membrane);GO:0015271(outward rectifier potassium channel activity);GO:0016020(membrane);GO:0019228(neuronal action potential);GO:0030425(dendrite);GO:0031960(response to corticosteroid);GO:0032344(regulation of aldosterone metabolic process);GO:0042311(vasodilation);GO:0042491(inner ear auditory receptor cell differentiation);GO:0042802(identical protein binding);GO:0042803(protein homodimerization activity);GO:0043025(neuronal cell body);GO:0043195(terminal bouton);GO:0043525(positive regulation of neuron apoptotic process);GO:0043627(response to estrogen);GO:0045211(postsynaptic membrane);GO:0045475(locomotor rhythm);GO:0046541(saliva secretion);GO:0048469(cell maturation);GO:0048471(perinuclear region of cytoplasm);GO:0048787(presynaptic active zone membrane);GO:0050885(neuromuscular process controlling balance);GO:0051260(protein homooligomerization);GO:0051289(protein homotetramerization);GO:0055085(transmembrane transport);GO:0060082(eye blink reflex);GO:0060087(relaxation of vascular smooth muscle);GO:0097746(regulation of blood vessel diameter);GO:0097755(positive regulation of blood vessel diameter);GO:1904348(negative regulation of small intestine smooth muscle contraction);GO:1902632(positive regulation of membrane hyperpolarization)	04022(cGMP-PKG signaling pathway);04270(Vascular smooth muscle contraction);04911(Insulin secretion);04924(Renin secretion);04970(Salivary secretion);04972(Pancreatic secretion)	NA	NA
Ap1s2	0.173671	0.496905	0.419314	0.35501	0.475843	0.193369	1.26721	0.133429	0.123775	0.560537	0.453019	0.25955	0.456086	0.518114	0.197776	0.318367	0.238789	0.503637														7	ENSMUSG00000025892	Gria4	18.4247	9.36402	0.976445	0.97	0.847	3.35824e-62	1.22579e-57	glutamate receptor, ionotropic, AMPA4 (alpha 4) [Source:MGI Symbol;Acc:MGI:95811]	GO:0004970(ionotropic glutamate receptor activity);GO:0004971(AMPA glutamate receptor activity);GO:0005216(ion channel activity);GO:0005234(extracellularly glutamate-gated ion channel activity);GO:0005515(protein binding);GO:0005886(plasma membrane);GO:0006811(ion transport);GO:0007268(chemical synaptic transmission);GO:0008066(glutamate receptor activity);GO:0014069(postsynaptic density);GO:0016020(membrane);GO:0016021(integral component of membrane);GO:0030054(cell junction);GO:0030425(dendrite);GO:0032281(AMPA glutamate receptor complex);GO:0032983(kainate selective glutamate receptor complex);GO:0035249(synaptic transmission, glutamatergic);GO:0042802(identical protein binding);GO:0042995(cell projection);GO:0043025(neuronal cell body);GO:0043195(terminal bouton);GO:0043197(dendritic spine);GO:0045202(synapse);GO:0045211(postsynaptic membrane);GO:0050804(modulation of chemical synaptic transmission);GO:0051968(positive regulation of synaptic transmission, glutamatergic);GO:0098839(postsynaptic density membrane);GO:1904315(transmitter-gated ion channel activity involved in regulation of postsynaptic membrane potential);GO:0008328(ionotropic glutamate receptor complex);GO:0034220(ion transmembrane transport);GO:0035235(ionotropic glutamate receptor signaling pathway);GO:0050803(regulation of synapse structure or activity);GO:0060079(excitatory postsynaptic potential);GO:0060992(response to fungicide);GO:1903561(extracellular vesicle)	04024(cAMP signaling pathway);04080(Neuroactive ligand-receptor interaction);04713(Circadian entrainment);04723(Retrograde endocannabinoid signaling);04724(Glutamatergic synapse);04728(Dopaminergic synapse);05016(Huntington disease);05022(Pathways of neurodegeneration - multiple diseases);05031(Amphetamine addiction);05033(Nicotine addiction)	NA	NA
Hdac6	0.197194	0.0866378	0.0452087	0.0887049	0.146189	0.247014	0.238336	0.158073	0.214422	0.325603	0.323306	0.192922	0.0959136	0.121958	0.247459	0.111505	0.172171	0.285667														7	ENSMUSG00000005583	Mef2c	10.6395	5.72188	0.894873	0.967	0.706	5.2169e-62	1.90422e-57	myocyte enhancer factor 2C [Source:MGI Symbol;Acc:MGI:99458]	GO:0003677(DNA binding);GO:0005634(nucleus);GO:0006351(transcription, DNA-templated);GO:0006355(regulation of transcription, DNA-templated);GO:0046983(protein dimerization activity);GO:0000122(negative regulation of transcription by RNA polymerase II);GO:0000165(MAPK cascade);GO:0000790(nuclear chromatin);GO:0000976(transcription regulatory region sequence-specific DNA binding);GO:0000977(RNA polymerase II regulatory region sequence-specific DNA binding);GO:0000978(RNA polymerase II proximal promoter sequence-specific DNA binding);GO:0000980(RNA polymerase II distal enhancer sequence-specific DNA binding);GO:0000981(RNA polymerase II transcription factor activity, sequence-specific DNA binding);GO:0000987(proximal promoter sequence-specific DNA binding);GO:0001046(core promoter sequence-specific DNA binding);GO:0001102(RNA polymerase II activating transcription factor binding);GO:0001568(blood vessel development);GO:0001649(osteoblast differentiation);GO:0001764(neuron migration);GO:0001782(B cell homeostasis);GO:0001947(heart looping);GO:0001958(endochondral ossification);GO:0001974(blood vessel remodeling);GO:0002062(chondrocyte differentiation);GO:0002467(germinal center formation);GO:0002634(regulation of germinal center formation);GO:0003138(primary heart field specification);GO:0003139(secondary heart field specification);GO:0003151(outflow tract morphogenesis);GO:0003185(sinoatrial valve morphogenesis);GO:0003211(cardiac ventricle formation);GO:0003680(AT DNA binding);GO:0003682(chromatin binding);GO:0003700(DNA binding transcription factor activity);GO:0005515(protein binding);GO:0005654(nucleoplasm);GO:0005737(cytoplasm);GO:0006915(apoptotic process);GO:0006959(humoral immune response);GO:0007275(multicellular organism development);GO:0007399(nervous system development);GO:0007507(heart development);GO:0007519(skeletal muscle tissue development);GO:0007521(muscle cell fate determination);GO:0007611(learning or memory);GO:0008134(transcription factor binding);GO:0010613(positive regulation of cardiac muscle hypertrophy);GO:0010628(positive regulation of gene expression);GO:0010629(negative regulation of gene expression);GO:0010694(positive regulation of alkaline phosphatase activity);GO:0014033(neural crest cell differentiation);GO:0014898(cardiac muscle hypertrophy in response to stress);GO:0016607(nuclear speck);GO:0030017(sarcomere);GO:0030154(cell differentiation);GO:0030182(neuron differentiation);GO:0030220(platelet formation);GO:0030224(monocyte differentiation);GO:0030279(negative regulation of ossification);GO:0030318(melanocyte differentiation);GO:0030501(positive regulation of bone mineralization);GO:0030890(positive regulation of B cell proliferation);GO:0033613(activating transcription factor binding);GO:0035690(cellular response to drug);GO:0035914(skeletal muscle cell differentiation);GO:0035984(cellular response to trichostatin A);GO:0042100(B cell proliferation);GO:0042826(histone deacetylase binding);GO:0043231(intracellular membrane-bounded organelle);GO:0043523(regulation of neuron apoptotic process);GO:0043524(negative regulation of neuron apoptotic process);GO:0043565(sequence-specific DNA binding);GO:0044212(transcription regulatory region DNA binding);GO:0045165(cell fate commitment);GO:0045652(regulation of megakaryocyte differentiation);GO:0045663(positive regulation of myoblast differentiation);GO:0045666(positive regulation of neuron differentiation);GO:0045669(positive regulation of osteoblast differentiation);GO:0045893(positive regulation of transcription, DNA-templated);GO:0045944(positive regulation of transcription by RNA polymerase II);GO:0046928(regulation of neurotransmitter secretion);GO:0046982(protein heterodimerization activity);GO:0048167(regulation of synaptic plasticity);GO:0048643(positive regulation of skeletal muscle tissue development);GO:0048666(neuron development);GO:0048667(cell morphogenesis involved in neuron differentiation);GO:0048703(embryonic viscerocranium morphogenesis);GO:0048704(embryonic skeletal system morphogenesis);GO:0050680(negative regulation of epithelial cell proliferation);GO:0050853(B cell receptor signaling pathway);GO:0051145(smooth muscle cell differentiation);GO:0051963(regulation of synapse assembly);GO:0051966(regulation of synaptic transmission, glutamatergic);GO:0055007(cardiac muscle cell differentiation);GO:0055012(ventricular cardiac muscle cell differentiation);GO:0060021(palate development);GO:0060025(regulation of synaptic activity);GO:0060045(positive regulation of cardiac muscle cell proliferation);GO:0060079(excitatory postsynaptic potential);GO:0060290(transdifferentiation);GO:0060297(regulation of sarcomere organization);GO:0060536(cartilage morphogenesis);GO:0060998(regulation of dendritic spine development);GO:0061333(renal tubule morphogenesis);GO:0071222(cellular response to lipopolysaccharide);GO:0071277(cellular response to calcium ion);GO:0071300(cellular response to retinoic acid);GO:0071363(cellular response to growth factor stimulus);GO:0071374(cellular response to parathyroid hormone stimulus);GO:0071498(cellular response to fluid shear stress);GO:0071560(cellular response to transforming growth factor beta stimulus);GO:0071837(HMG box domain binding);GO:0071864(positive regulation of cell proliferation in bone marrow);GO:0072102(glomerulus morphogenesis);GO:0072160(nephron tubule epithelial cell differentiation);GO:0090073(positive regulation of protein homodimerization activity);GO:2000111(positive regulation of macrophage apoptotic process);GO:2000310(regulation of NMDA receptor activity);GO:2000311(regulation of AMPA receptor activity);GO:2000727(positive regulation of cardiac muscle cell differentiation);GO:2000987(positive regulation of behavioral fear response);GO:2001013(epithelial cell proliferation involved in renal tubule morphogenesis);GO:2001016(positive regulation of skeletal muscle cell differentiation);GO:0006366(transcription by RNA polymerase II);GO:0009615(response to virus);GO:0014902(myotube differentiation);GO:0035198(miRNA binding);GO:0098794(postsynapse);GO:0006357(regulation of transcription by RNA polymerase II);GO:0035051(cardiocyte differentiation)	04010(MAPK signaling pathway);04022(cGMP-PKG signaling pathway);04371(Apelin signaling pathway);04921(Oxytocin signaling pathway);04928(Parathyroid hormone synthesis, secretion and action);05202(Transcriptional misregulation in cancer);05418(Fluid shear stress and atherosclerosis)	NA	NA
Gata1	0	0	0.00529573	0	0	0	0	0	0.00447144	0	0	0	0	0	0	0	0	0														7	ENSMUSG00000036766	Dner	4.15786	2.31888	0.842412	0.823	0.346	9.00596e-62	3.28727e-57	delta/notch-like EGF repeat containing [Source:MGI Symbol;Acc:MGI:2152889]	GO:0005112(Notch binding);GO:0005509(calcium ion binding);GO:0005769(early endosome);GO:0005886(plasma membrane);GO:0007219(Notch signaling pathway);GO:0007220(Notch receptor processing);GO:0007275(multicellular organism development);GO:0010001(glial cell differentiation);GO:0016020(membrane);GO:0016021(integral component of membrane);GO:0030154(cell differentiation);GO:0030425(dendrite);GO:0043025(neuronal cell body);GO:0048741(skeletal muscle fiber development)	NA	NA	NA
Glod5	0.0351509	0	0.0135612	0	0	0.0409452	0	0.0157523	0.0154659	0.0309078	0.0202747	0	0	0	0	0	0	0														7	ENSMUSG00000021699	Pde4d	9.89236	7.21997	0.454321	0.97	0.641	5.13216e-61	1.87329e-56	phosphodiesterase 4D, cAMP specific [Source:MGI Symbol;Acc:MGI:99555]	GO:0002027(regulation of heart rate);GO:0004114(3',5'-cyclic-nucleotide phosphodiesterase activity);GO:0004115(3',5'-cyclic-AMP phosphodiesterase activity);GO:0005515(protein binding);GO:0005737(cytoplasm);GO:0005813(centrosome);GO:0005856(cytoskeleton);GO:0005886(plasma membrane);GO:0005891(voltage-gated calcium channel complex);GO:0006198(cAMP catabolic process);GO:0006939(smooth muscle contraction);GO:0007165(signal transduction);GO:0007568(aging);GO:0008081(phosphoric diester hydrolase activity);GO:0010880(regulation of release of sequestered calcium ion into cytosol by sarcoplasmic reticulum);GO:0016020(membrane);GO:0016787(hydrolase activity);GO:0030593(neutrophil chemotaxis);GO:0033137(negative regulation of peptidyl-serine phosphorylation);GO:0034704(calcium channel complex);GO:0035264(multicellular organism growth);GO:0044325(ion channel binding);GO:0045822(negative regulation of heart contraction);GO:0046872(metal ion binding);GO:0050900(leukocyte migration);GO:0051117(ATPase binding);GO:0060314(regulation of ryanodine-sensitive calcium-release channel activity);GO:0071222(cellular response to lipopolysaccharide);GO:0071872(cellular response to epinephrine stimulus);GO:0086004(regulation of cardiac muscle cell contraction);GO:1901844(regulation of cell communication by electrical coupling involved in cardiac conduction);GO:1901898(negative regulation of relaxation of cardiac muscle);GO:0004112(cyclic-nucleotide phosphodiesterase activity);GO:0005794(Golgi apparatus);GO:0005829(cytosol);GO:0007613(memory);GO:0008144(drug binding);GO:0008277(regulation of G-protein coupled receptor protein signaling pathway);GO:0010469(regulation of receptor activity);GO:0010738(regulation of protein kinase A signaling);GO:0014911(positive regulation of smooth muscle cell migration);GO:0017124(SH3 domain binding);GO:0019899(enzyme binding);GO:0019904(protein domain specific binding);GO:0030016(myofibril);GO:0030324(lung development);GO:0030552(cAMP binding);GO:0031625(ubiquitin protein ligase binding);GO:0031698(beta-2 adrenergic receptor binding);GO:0031965(nuclear membrane);GO:0032729(positive regulation of interferon-gamma production);GO:0032743(positive regulation of interleukin-2 production);GO:0032754(positive regulation of interleukin-5 production);GO:0048661(positive regulation of smooth muscle cell proliferation);GO:0050852(T cell receptor signaling pathway);GO:0061028(establishment of endothelial barrier);GO:0071320(cellular response to cAMP);GO:0071875(adrenergic receptor signaling pathway);GO:0086024(adenylate cyclase-activating adrenergic receptor signaling pathway involved in positive regulation of heart rate);GO:0097110(scaffold protein binding);GO:0007186(G-protein coupled receptor signaling pathway);GO:0016324(apical plasma membrane);GO:0019933(cAMP-mediated signaling)	NA	NA	NA
Gm9429	0.00290812	0	0	0	0	0	0	0	0	0	0	0	0	0	0	0	0	0														7	ENSMUSG00000035189	Ano4	5.11284	2.68985	0.926602	0.87	0.409	5.29729e-61	1.93356e-56	anoctamin 4 [Source:MGI Symbol;Acc:MGI:2443344]	GO:0005229(intracellular calcium activated chloride channel activity);GO:0005622(intracellular);GO:0005886(plasma membrane);GO:0006821(chloride transport);GO:0006869(lipid transport);GO:0016020(membrane);GO:0016021(integral component of membrane);GO:0017128(phospholipid scramblase activity);GO:0046983(protein dimerization activity);GO:0061588(calcium activated phospholipid scrambling);GO:0061589(calcium activated phosphatidylserine scrambling);GO:0061590(calcium activated phosphatidylcholine scrambling);GO:0061591(calcium activated galactosylceramide scrambling);GO:1902476(chloride transmembrane transport)	NA	NA	NA
Rpl22-ps1	0.00834197	0	0	0	0.00401202	0	0	0.00519007	0	0	0	0	0	0	0	0	0	0														7	ENSMUSG00000026872	Zeb2	7.82729	5.10796	0.615766	0.933	0.501	3.80005e-60	1.38706e-55	zinc finger E-box binding homeobox 2 [Source:MGI Symbol;Acc:MGI:1344407]	GO:0000122(negative regulation of transcription by RNA polymerase II);GO:0000790(nuclear chromatin);GO:0001227(transcriptional repressor activity, RNA polymerase II transcription regulatory region sequence-specific DNA binding);GO:0001755(neural crest cell migration);GO:0001756(somitogenesis);GO:0001843(neural tube closure);GO:0003676(nucleic acid binding);GO:0003677(DNA binding);GO:0005634(nucleus);GO:0005730(nucleolus);GO:0005829(cytosol);GO:0006351(transcription, DNA-templated);GO:0006355(regulation of transcription, DNA-templated);GO:0007417(central nervous system development);GO:0021540(corpus callosum morphogenesis);GO:0021766(hippocampus development);GO:0021846(cell proliferation in forebrain);GO:0021957(corticospinal tract morphogenesis);GO:0030177(positive regulation of Wnt signaling pathway);GO:0043507(positive regulation of JUN kinase activity);GO:0043565(sequence-specific DNA binding);GO:0045636(positive regulation of melanocyte differentiation);GO:0045944(positive regulation of transcription by RNA polymerase II);GO:0046872(metal ion binding);GO:0048023(positive regulation of melanin biosynthetic process);GO:0048066(developmental pigmentation);GO:0048598(embryonic morphogenesis);GO:0048668(collateral sprouting);GO:0050772(positive regulation of axonogenesis);GO:0061373(mammillary axonal complex development);GO:0070412(R-SMAD binding);GO:0097324(melanocyte migration);GO:1902748(positive regulation of lens fiber cell differentiation);GO:1903056(regulation of melanosome organization)	05206(MicroRNAs in cancer)	NA	NA
Gm14799	0	0	0	0	0	0.00628068	0.00824593	0	0	0	0	0	0	0	0	0	0	0														7	ENSMUSG00000086282	Sox5os4	1.44708	0.769296	0.911532	0.502	0.1	5.94536e-60	2.17012e-55	SRY (sex determining region Y)-box 5, opposite strand 4 [Source:MGI Symbol;Acc:MGI:3783128]	NA	NA	NA	NA
Zrsr2	0.215343	0.24634	0.284762	0.220032	0.218513	0.198702	0.2191	0.294651	0.289536	0.167323	0.170856	0.436628	0.464436	0.317905	0.135663	0.182318	0.70122	0.284123														7	ENSMUSG00000031523	Dlc1	4.93632	2.64988	0.897506	0.883	0.418	1.15939e-59	4.23188e-55	deleted in liver cancer 1 [Source:MGI Symbol;Acc:MGI:1354949]	GO:0001725(stress fiber);GO:0001843(neural tube closure);GO:0003007(heart morphogenesis);GO:0005096(GTPase activator activity);GO:0005634(nucleus);GO:0005737(cytoplasm);GO:0005829(cytosol);GO:0005884(actin filament);GO:0005901(caveola);GO:0005925(focal adhesion);GO:0006915(apoptotic process);GO:0006919(activation of cysteine-type endopeptidase activity involved in apoptotic process);GO:0007010(cytoskeleton organization);GO:0007165(signal transduction);GO:0007202(activation of phospholipase C activity);GO:0008285(negative regulation of cell proliferation);GO:0008289(lipid binding);GO:0008360(regulation of cell shape);GO:0016020(membrane);GO:0017166(vinculin binding);GO:0021575(hindbrain morphogenesis);GO:0030036(actin cytoskeleton organization);GO:0030054(cell junction);GO:0030336(negative regulation of cell migration);GO:0030864(cortical actin cytoskeleton);GO:0030900(forebrain development);GO:0032587(ruffle membrane);GO:0032956(regulation of actin cytoskeleton organization);GO:0035023(regulation of Rho protein signal transduction);GO:0035024(negative regulation of Rho protein signal transduction);GO:0035307(positive regulation of protein dephosphorylation);GO:0042169(SH2 domain binding);GO:0043274(phospholipase binding);GO:0045121(membrane raft);GO:0048041(focal adhesion assembly);GO:0051497(negative regulation of stress fiber assembly);GO:0051895(negative regulation of focal adhesion assembly);GO:1900119(positive regulation of execution phase of apoptosis);GO:0043547(positive regulation of GTPase activity);GO:0032869(cellular response to insulin stimulus)	NA	NA	NA
Gm14820	0.100011	0.02479	0.00470744	0.0138956	0.0135952	0.0860114	0.0739503	0.0494223	0.12816	0.0741473	0.101104	0	0	0	0.0974689	0.214095	0.0977067	0														7	ENSMUSG00000046442	Ppm1e	4.83567	2.61222	0.888443	0.883	0.42	1.17823e-59	4.30065e-55	protein phosphatase 1E (PP2C domain containing) [Source:MGI Symbol;Acc:MGI:2444096]	GO:0003824(catalytic activity);GO:0004721(phosphoprotein phosphatase activity);GO:0004722(protein serine/threonine phosphatase activity);GO:0005634(nucleus);GO:0005730(nucleolus);GO:0005737(cytoplasm);GO:0005739(mitochondrion);GO:0006469(negative regulation of protein kinase activity);GO:0006470(protein dephosphorylation);GO:0016787(hydrolase activity);GO:0035690(cellular response to drug);GO:0035970(peptidyl-threonine dephosphorylation);GO:0043169(cation binding);GO:0046872(metal ion binding);GO:0051496(positive regulation of stress fiber assembly);GO:0005515(protein binding)	NA	NA	NA
Car5b	0.0257712	0.031726	0.0317575	0.0304885	0.0360817	0.0220382	0.00987391	0.0406513	0.0350835	0.0264611	0.0161843	0	0.0151217	0.0371059	0.0450631	0	0	0														7	ENSMUSG00000059742	Kcnh7	14.0883	7.63928	0.882986	0.967	0.686	4.78967e-59	1.74828e-54	potassium voltage-gated channel, subfamily H (eag-related), member 7 [Source:MGI Symbol;Acc:MGI:2159566]	GO:0005216(ion channel activity);GO:0005242(inward rectifier potassium channel activity);GO:0005244(voltage-gated ion channel activity);GO:0005249(voltage-gated potassium channel activity);GO:0005267(potassium channel activity);GO:0005887(integral component of plasma membrane);GO:0006811(ion transport);GO:0006813(potassium ion transport);GO:0016020(membrane);GO:0016021(integral component of membrane);GO:0034765(regulation of ion transmembrane transport);GO:0042391(regulation of membrane potential);GO:0051291(protein heterooligomerization);GO:0055085(transmembrane transport);GO:0071805(potassium ion transmembrane transport);GO:0005886(plasma membrane)	NA	NA	NA
Chrdl1	0	0	0	0	0	0.00669903	0.0162771	0.00769023	0	0	0	0	0	0	0	0	0	0														7	ENSMUSG00000028164	Manba	1.38749	0.741918	0.903147	0.515	0.11	9.79435e-59	3.57504e-54	mannosidase, beta A, lysosomal [Source:MGI Symbol;Acc:MGI:88175]	GO:0004553(hydrolase activity, hydrolyzing O-glycosyl compounds);GO:0004567(beta-mannosidase activity);GO:0005537(mannose binding);GO:0005615(extracellular space);GO:0005764(lysosome);GO:0005975(carbohydrate metabolic process);GO:0006516(glycoprotein catabolic process);GO:0008152(metabolic process);GO:0016787(hydrolase activity);GO:0016798(hydrolase activity, acting on glycosyl bonds);GO:0043231(intracellular membrane-bounded organelle);GO:0046355(mannan catabolic process)	NA	NA	NA
Siah1b	0.00258274	0.0112502	0.0211501	0.0171486	0.0216716	0	0.00805587	0	0.00469375	0.0182482	0	0	0	0.0242987	0	0	0.0986923	0														7	ENSMUSG00000023927	Satb1	2.16862	1.18057	0.877296	0.656	0.205	1.74362e-57	6.36437e-53	special AT-rich sequence binding protein 1 [Source:MGI Symbol;Acc:MGI:105084]	GO:0000122(negative regulation of transcription by RNA polymerase II);GO:0000785(chromatin);GO:0000977(RNA polymerase II regulatory region sequence-specific DNA binding);GO:0001227(transcriptional repressor activity, RNA polymerase II transcription regulatory region sequence-specific DNA binding);GO:0003677(DNA binding);GO:0003682(chromatin binding);GO:0003700(DNA binding transcription factor activity);GO:0005634(nucleus);GO:0005654(nucleoplasm);GO:0005720(nuclear heterochromatin);GO:0006325(chromatin organization);GO:0006338(chromatin remodeling);GO:0006351(transcription, DNA-templated);GO:0006355(regulation of transcription, DNA-templated);GO:0006357(regulation of transcription by RNA polymerase II);GO:0008544(epidermis development);GO:0016363(nuclear matrix);GO:0016569(covalent chromatin modification);GO:0016571(histone methylation);GO:0016604(nuclear body);GO:0016605(PML body);GO:0042110(T cell activation);GO:0043367(CD4-positive, alpha-beta T cell differentiation);GO:0043374(CD8-positive, alpha-beta T cell differentiation);GO:0043565(sequence-specific DNA binding);GO:0050798(activated T cell proliferation);GO:0060004(reflex)	NA	NA	NA
Fmr1	0.459396	0.361455	0.461306	0.346072	0.400924	0.49812	0.499839	0.508643	0.483824	0.622812	0.602867	0.466143	0.542951	0.541139	0.407485	0.279963	0.740802	0.20956														7	ENSMUSG00000053414	Hunk	1.94278	0.993129	0.96807	0.589	0.157	3.95927e-57	1.44517e-52	hormonally upregulated Neu-associated kinase [Source:MGI Symbol;Acc:MGI:1347352]	GO:0000166(nucleotide binding);GO:0004672(protein kinase activity);GO:0004674(protein serine/threonine kinase activity);GO:0005524(ATP binding);GO:0005622(intracellular);GO:0005634(nucleus);GO:0005737(cytoplasm);GO:0006468(protein phosphorylation);GO:0016301(kinase activity);GO:0016310(phosphorylation);GO:0016740(transferase activity);GO:0035556(intracellular signal transduction)	NA	K08797	EC:2.7.11.1
Suv39h1	0.0683836	0.034395	0.0352076	0.0135706	0.0410065	0.072268	0.117731	0.0645553	0.0862128	0.152524	0.149181	0.330093	0.00761963	0.0204524	0.0837325	0.056938	0.450591	0														7	ENSMUSG00000022376	Adcy8	2.78267	1.39647	0.994688	0.699	0.239	7.40051e-57	2.70126e-52	adenylate cyclase 8 [Source:MGI Symbol;Acc:MGI:1341110]	GO:0000166(nucleotide binding);GO:0004016(adenylate cyclase activity);GO:0004383(guanylate cyclase activity);GO:0005516(calmodulin binding);GO:0005524(ATP binding);GO:0005886(plasma membrane);GO:0006171(cAMP biosynthetic process);GO:0006182(cGMP biosynthetic process);GO:0007165(signal transduction);GO:0007189(adenylate cyclase-activating G-protein coupled receptor signaling pathway);GO:0007193(adenylate cyclase-inhibiting G-protein coupled receptor signaling pathway);GO:0007616(long-term memory);GO:0008022(protein C-terminus binding);GO:0008074(guanylate cyclase complex, soluble);GO:0008294(calcium- and calmodulin-responsive adenylate cyclase activity);GO:0009190(cyclic nucleotide biosynthetic process);GO:0016020(membrane);GO:0016021(integral component of membrane);GO:0016829(lyase activity);GO:0016849(phosphorus-oxygen lyase activity);GO:0019933(cAMP-mediated signaling);GO:0035556(intracellular signal transduction);GO:0046872(metal ion binding);GO:0047485(protein N-terminus binding)	00230(Purine metabolism);01100(Metabolic pathways);01522(Endocrine resistance);04015(Rap1 signaling pathway);04020(Calcium signaling pathway);04022(cGMP-PKG signaling pathway);04024(cAMP signaling pathway);04062(Chemokine signaling pathway);04072(Phospholipase D signaling pathway);04114(Oocyte meiosis);04211(Longevity regulating pathway);04213(Longevity regulating pathway - multiple species);04261(Adrenergic signaling in cardiomyocytes);04270(Vascular smooth muscle contraction);04371(Apelin signaling pathway);04540(Gap junction);04611(Platelet activation);04713(Circadian entrainment);04714(Thermogenesis);04720(Long-term potentiation);04723(Retrograde endocannabinoid signaling);04724(Glutamatergic synapse);04725(Cholinergic synapse);04727(GABAergic synapse);04742(Taste transduction);04750(Inflammatory mediator regulation of TRP channels);04911(Insulin secretion);04912(GnRH signaling pathway);04913(Ovarian steroidogenesis);04914(Progesterone-mediated oocyte maturation);04915(Estrogen signaling pathway);04916(Melanogenesis);04918(Thyroid hormone synthesis);04921(Oxytocin signaling pathway);04923(Regulation of lipolysis in adipocytes);04925(Aldosterone synthesis and secretion);04926(Relaxin signaling pathway);04927(Cortisol synthesis and secretion);04928(Parathyroid hormone synthesis, secretion and action);04934(Cushing syndrome);04935(Growth hormone synthesis, secretion and action);04970(Salivary secretion);04971(Gastric acid secretion);04972(Pancreatic secretion);04976(Bile secretion);05032(Morphine addiction);05163(Human cytomegalovirus infection);05166(Human T-cell leukemia virus 1 infection);05200(Pathways in cancer);05414(Dilated cardiomyopathy)	K08048	EC:4.6.1.1
ENSMUSG00002076413	0.0211169	0.0194609	0.0255148	0.0045897	0	0.0133547	0.0239591	0.0310452	0.00500479	0.00462451	0.0451818	0.0392154	0.0821784	0.0204284	0	0	0	0.0413052														7	ENSMUSG00000042589	Cux2	2.63337	1.41374	0.897394	0.729	0.264	1.02807e-56	3.75256e-52	cut-like homeobox 2 [Source:MGI Symbol;Acc:MGI:107321]	GO:0000122(negative regulation of transcription by RNA polymerase II);GO:0000139(Golgi membrane);GO:0000977(RNA polymerase II regulatory region sequence-specific DNA binding);GO:0000978(RNA polymerase II proximal promoter sequence-specific DNA binding);GO:0003677(DNA binding);GO:0005634(nucleus);GO:0006351(transcription, DNA-templated);GO:0006355(regulation of transcription, DNA-templated);GO:0007614(short-term memory);GO:0010628(positive regulation of gene expression);GO:0043565(sequence-specific DNA binding);GO:0045892(negative regulation of transcription, DNA-templated);GO:0048193(Golgi vesicle transport);GO:0050775(positive regulation of dendrite morphogenesis);GO:0050890(cognition);GO:0051965(positive regulation of synapse assembly);GO:0061003(positive regulation of dendritic spine morphogenesis);GO:0071310(cellular response to organic substance);GO:2000463(positive regulation of excitatory postsynaptic potential);GO:0070062(extracellular exosome)	NA	NA	NA
Was	0.00818649	0.0114322	0.00940614	0.00231174	0	0	0.00783724	0.0185613	0.0168767	0.0142435	0	0	0	0	0.0163269	0	0	0														7	ENSMUSG00000035615	Frmpd1	1.497	0.786032	0.929411	0.515	0.115	1.69052e-56	6.17055e-52	FERM and PDZ domain containing 1 [Source:MGI Symbol;Acc:MGI:2446274]	GO:0003674(molecular_function);GO:0005737(cytoplasm);GO:0005856(cytoskeleton);GO:0005886(plasma membrane);GO:0005938(cell cortex);GO:0007165(signal transduction);GO:0008277(regulation of G-protein coupled receptor protein signaling pathway);GO:0016020(membrane);GO:0090150(establishment of protein localization to membrane)	NA	NA	NA
Gm6787	0.00946919	0.00440553	0.00791955	0.00825276	0.00351612	0.00988873	0.0226516	0	0	0	0	0	0	0.0480155	0	0.0484557	0	0														7	ENSMUSG00000072294	Klf12	9.02186	4.8311	0.901073	0.926	0.683	3.30622e-56	1.2068e-51	Kruppel-like factor 12 [Source:MGI Symbol;Acc:MGI:1333796]	GO:0000122(negative regulation of transcription by RNA polymerase II);GO:0000977(RNA polymerase II regulatory region sequence-specific DNA binding);GO:0001227(transcriptional repressor activity, RNA polymerase II transcription regulatory region sequence-specific DNA binding);GO:0003676(nucleic acid binding);GO:0003677(DNA binding);GO:0003700(DNA binding transcription factor activity);GO:0005515(protein binding);GO:0005634(nucleus);GO:0005654(nucleoplasm);GO:0005829(cytosol);GO:0006351(transcription, DNA-templated);GO:0006355(regulation of transcription, DNA-templated);GO:0045944(positive regulation of transcription by RNA polymerase II);GO:0046872(metal ion binding);GO:0005737(cytoplasm)	NA	NA	NA
Gm14698	0	0.00566878	0.00402276	0	0.00524272	0.00485208	0	0	0.0112018	0	0	0	0	0	0	0	0	0														7	ENSMUSG00000024245	Tmem178	2.25167	1.21697	0.887704	0.699	0.241	3.39271e-56	1.23837e-51	transmembrane protein 178 [Source:MGI Symbol;Acc:MGI:1915277]	GO:0005515(protein binding);GO:0005623(cell);GO:0005783(endoplasmic reticulum);GO:0005789(endoplasmic reticulum membrane);GO:0016020(membrane);GO:0016021(integral component of membrane);GO:0045671(negative regulation of osteoclast differentiation);GO:0051480(regulation of cytosolic calcium ion concentration)	NA	NA	NA
Gm14705	0.00192887	0	0	0	0	0	0	0.00346363	0	0	0	0	0	0	0	0	0	0														7	ENSMUSG00000026393	Nek7	1.6905	0.889102	0.927026	0.548	0.135	1.1977e-55	4.37172e-51	NIMA (never in mitosis gene a)-related expressed kinase 7 [Source:MGI Symbol;Acc:MGI:1890645]	GO:0000166(nucleotide binding);GO:0004672(protein kinase activity);GO:0004674(protein serine/threonine kinase activity);GO:0005515(protein binding);GO:0005524(ATP binding);GO:0005634(nucleus);GO:0005654(nucleoplasm);GO:0005737(cytoplasm);GO:0005856(cytoskeleton);GO:0006468(protein phosphorylation);GO:0016301(kinase activity);GO:0016310(phosphorylation);GO:0016740(transferase activity);GO:0032212(positive regulation of telomere maintenance via telomerase);GO:0046872(metal ion binding);GO:0051973(positive regulation of telomerase activity);GO:1904355(positive regulation of telomere capping)	04621(NOD-like receptor signaling pathway)	K20876	EC:2.7.11.1
Aff2	1.50598	0.17577	0.432858	0.146519	0.448493	2.09767	4.12154	2.87913	3.35333	2.43752	4.50823	0.724058	0.709869	0.429399	1.35317	6.25214	1.0058	3.51057														7	ENSMUSG00000087104	Tmem132cos	1.24268	0.663944	0.904326	0.408	0.065	5.24724e-55	1.91529e-50	transmembrane protein 132C, opposite strand [Source:MGI Symbol;Acc:MGI:1914601]	NA	NA	NA	NA
Dmd	8.73348	7.07148	7.47857	5.17971	10.2125	13.1538	4.97079	10.2036	7.1504	4.55551	5.4093	6.59903	8.23078	5.16988	6.84642	12.301	4.28378	10.4875														7	ENSMUSG00000027748	Trpc4	3.14186	1.44067	1.12488	0.672	0.234	5.34189e-55	1.94984e-50	transient receptor potential cation channel, subfamily C, member 4 [Source:MGI Symbol;Acc:MGI:109525]	GO:0005216(ion channel activity);GO:0005262(calcium channel activity);GO:0005515(protein binding);GO:0005737(cytoplasm);GO:0005886(plasma membrane);GO:0005887(integral component of plasma membrane);GO:0005901(caveola);GO:0005911(cell-cell junction);GO:0006811(ion transport);GO:0006816(calcium ion transport);GO:0006828(manganese ion transport);GO:0008013(beta-catenin binding);GO:0009986(cell surface);GO:0014051(gamma-aminobutyric acid secretion);GO:0015279(store-operated calcium channel activity);GO:0016020(membrane);GO:0016021(integral component of membrane);GO:0016323(basolateral plasma membrane);GO:0030863(cortical cytoskeleton);GO:0034704(calcium channel complex);GO:0045121(membrane raft);GO:0045296(cadherin binding);GO:0048709(oligodendrocyte differentiation);GO:0051480(regulation of cytosolic calcium ion concentration);GO:0051924(regulation of calcium ion transport);GO:0055085(transmembrane transport);GO:0070509(calcium ion import);GO:0070588(calcium ion transmembrane transport);GO:0070679(inositol 1,4,5 trisphosphate binding)	04360(Axon guidance);04929(GnRH secretion)	NA	NA
1700111N16Rik	0	0	0	0.0035889	0	0.00300175	0.0114553	0	0	0.00793848	0.0316817	0	0	0	0	0	0	0														7	ENSMUSG00000036800	Fam135b	6.42312	3.35621	0.936442	0.916	0.579	1.09631e-54	4.00164e-50	family with sequence similarity 135, member B [Source:MGI Symbol;Acc:MGI:1917613]	GO:0005575(cellular_component);GO:0044255(cellular lipid metabolic process);GO:0052689(carboxylic ester hydrolase activity)	NA	NA	NA
Gm14769	0.0069332	0.0109922	0.0127744	0.0166996	0.0238228	0.00507862	0	0.00171248	0	0	0	0	0.0101123	0.0138379	0	0.0833875	0	0														7	ENSMUSG00000110455	Gm45904	1.11943	0.628393	0.833032	0.418	0.071	1.09655e-53	4.00252e-49	predicted gene 45904 [Source:MGI Symbol;Acc:MGI:5805019]	GO:0005515(protein binding);GO:0005886(plasma membrane);GO:0007155(cell adhesion);GO:0016020(membrane);GO:0016021(integral component of membrane);GO:0030054(cell junction);GO:0030425(dendrite);GO:0032225(regulation of synaptic transmission, dopaminergic);GO:0032228(regulation of synaptic transmission, GABAergic);GO:0042734(presynaptic membrane);GO:0045202(synapse);GO:2000821(regulation of grooming behavior)	NA	NA	NA
Gm14770	0	0	0.00401437	0	0.0136873	0	0	0	0	0	0	0	0	0	0	0	0	0														7	ENSMUSG00000055471	Alk	3.33349	2.63453	0.339492	0.712	0.317	2.16311e-53	7.89557e-49	anaplastic lymphoma kinase [Source:MGI Symbol;Acc:MGI:103305]	GO:0000166(nucleotide binding);GO:0000187(activation of MAPK activity);GO:0004672(protein kinase activity);GO:0004709(MAP kinase kinase kinase activity);GO:0004713(protein tyrosine kinase activity);GO:0004714(transmembrane receptor protein tyrosine kinase activity);GO:0004888(transmembrane signaling receptor activity);GO:0005515(protein binding);GO:0005524(ATP binding);GO:0005737(cytoplasm);GO:0005886(plasma membrane);GO:0005887(integral component of plasma membrane);GO:0006468(protein phosphorylation);GO:0006950(response to stress);GO:0007165(signal transduction);GO:0007169(transmembrane receptor protein tyrosine kinase signaling pathway);GO:0007275(multicellular organism development);GO:0007399(nervous system development);GO:0007420(brain development);GO:0009968(negative regulation of signal transduction);GO:0016020(membrane);GO:0016021(integral component of membrane);GO:0016301(kinase activity);GO:0016310(phosphorylation);GO:0016740(transferase activity);GO:0021766(hippocampus development);GO:0030154(cell differentiation);GO:0030424(axon);GO:0030534(adult behavior);GO:0031434(mitogen-activated protein kinase kinase binding);GO:0033674(positive regulation of kinase activity);GO:0036269(swimming behavior);GO:0042127(regulation of cell proliferation);GO:0042802(identical protein binding);GO:0043066(negative regulation of apoptotic process);GO:0043235(receptor complex);GO:0043410(positive regulation of MAPK cascade);GO:0044297(cell body);GO:0046777(protein autophosphorylation);GO:0048666(neuron development);GO:0060159(regulation of dopamine receptor signaling pathway);GO:0070374(positive regulation of ERK1 and ERK2 cascade);GO:0090648(response to environmental enrichment)	05200(Pathways in cancer);05223(Non-small cell lung cancer);05235(PD-L1 expression and PD-1 checkpoint pathway in cancer)	K05119	EC:2.7.10.1
Ids	0.0776108	0.118071	0.139272	0.133155	0.123818	0.0932666	0.110691	0.10861	0.124743	0.111183	0.108386	0.242179	0.0578668	0.145801	0.110117	0.145654	0.0984879	0.224325														7	ENSMUSG00000043301	Kcnj6	2.42461	1.25977	0.94459	0.682	0.239	2.88071e-53	1.05149e-48	potassium inwardly-rectifying channel, subfamily J, member 6 [Source:MGI Symbol;Acc:MGI:104781]	GO:0001965(G-protein alpha-subunit binding);GO:0005242(inward rectifier potassium channel activity);GO:0005515(protein binding);GO:0005737(cytoplasm);GO:0005794(Golgi apparatus);GO:0005886(plasma membrane);GO:0005887(integral component of plasma membrane);GO:0009986(cell surface);GO:0015467(G-protein activated inward rectifier potassium channel activity);GO:0016021(integral component of membrane);GO:0030424(axon);GO:0030425(dendrite);GO:0032809(neuronal cell body membrane);GO:0034765(regulation of ion transmembrane transport);GO:0042403(thyroid hormone metabolic process);GO:0051602(response to electrical stimulus);GO:0071315(cellular response to morphine);GO:0071805(potassium ion transmembrane transport)	04713(Circadian entrainment);04723(Retrograde endocannabinoid signaling);04725(Cholinergic synapse);04726(Serotonergic synapse);04727(GABAergic synapse);04728(Dopaminergic synapse);04915(Estrogen signaling pathway);04921(Oxytocin signaling pathway);04929(GnRH secretion);05032(Morphine addiction)	NA	NA
Tab3	0.192045	0.166851	0.153411	0.203198	0.172365	0.292776	0.224252	0.175033	0.150318	0.130529	0.246753	0.351368	0.188035	0.137266	0.143502	0.129362	0.213769	0.115118														7	ENSMUSG00000034488	Edil3	7.61809	4.17889	0.86631	0.89	0.53	6.79564e-53	2.48048e-48	EGF-like repeats and discoidin I-like domains 3 [Source:MGI Symbol;Acc:MGI:1329025]	GO:0005178(integrin binding);GO:0005509(calcium ion binding);GO:0005576(extracellular region);GO:0007155(cell adhesion);GO:0007275(multicellular organism development);GO:0010811(positive regulation of cell-substrate adhesion);GO:0031012(extracellular matrix);GO:0046872(metal ion binding)	NA	NA	NA
Eola1	0.00423207	0.0123496	0.0031083	0	0	0.00432406	0	0	0.023495	0.0232058	0.0131388	0	0	0.0182837	0	0	0.0622471	0														7	ENSMUSG00000041992	Rapgef5	3.1941	1.65052	0.952489	0.783	0.356	1.33087e-52	4.85779e-48	Rap guanine nucleotide exchange factor (GEF) 5 [Source:MGI Symbol;Acc:MGI:2444365]	GO:0005085(guanyl-nucleotide exchange factor activity);GO:0005634(nucleus);GO:0005654(nucleoplasm);GO:0007264(small GTPase mediated signal transduction);GO:0016604(nuclear body);GO:0017034(Rap guanyl-nucleotide exchange factor activity);GO:0030742(GTP-dependent protein binding);GO:0035556(intracellular signal transduction);GO:0005622(intracellular);GO:0065009(regulation of molecular function)	NA	NA	NA
Wdr13	0.132262	0.319652	0.24646	0.233444	0.22642	0.161576	0.179141	0.194588	0.123579	0.2365	0.160538	0.399947	0.333348	0.176085	0.263737	0.298071	0.169881	0.267118														7	ENSMUSG00000053007	Creb5	0.770624	0.476032	0.694968	0.304	0.031	3.15412e-52	1.15128e-47	cAMP responsive element binding protein 5 [Source:MGI Symbol;Acc:MGI:2443973]	GO:0003676(nucleic acid binding);GO:0003700(DNA binding transcription factor activity);GO:0005634(nucleus);GO:0006366(transcription by RNA polymerase II);GO:0045444(fat cell differentiation);GO:0045893(positive regulation of transcription, DNA-templated);GO:0045944(positive regulation of transcription by RNA polymerase II);GO:0060612(adipose tissue development);GO:0070062(extracellular exosome);GO:0003677(DNA binding);GO:0006351(transcription, DNA-templated);GO:0006355(regulation of transcription, DNA-templated)	NA	NA	NA
Ace2	0	0.00188545	0	0	0	0	0	0	0	0.00669246	0	0	0	0	0	0	0	0														7	ENSMUSG00000021779	Thrb	11.7865	6.94024	0.764077	0.983	0.8	3.27485e-52	1.19535e-47	thyroid hormone receptor beta [Source:MGI Symbol;Acc:MGI:98743]	GO:0003707(steroid hormone receptor activity);GO:0005634(nucleus);GO:0006351(transcription, DNA-templated);GO:0006355(regulation of transcription, DNA-templated);GO:0008270(zinc ion binding);GO:0030522(intracellular receptor signaling pathway);GO:0043401(steroid hormone mediated signaling pathway);GO:1990837(sequence-specific double-stranded DNA binding);GO:0000122(negative regulation of transcription by RNA polymerase II);GO:0000790(nuclear chromatin);GO:0000976(transcription regulatory region sequence-specific DNA binding);GO:0000977(RNA polymerase II regulatory region sequence-specific DNA binding);GO:0002154(thyroid hormone mediated signaling pathway);GO:0003677(DNA binding);GO:0003690(double-stranded DNA binding);GO:0003700(DNA binding transcription factor activity);GO:0004879(nuclear receptor activity);GO:0005515(protein binding);GO:0006357(regulation of transcription by RNA polymerase II);GO:0007275(multicellular organism development);GO:0007605(sensory perception of sound);GO:0007621(negative regulation of female receptivity);GO:0008016(regulation of heart contraction);GO:0008050(female courtship behavior);GO:0008134(transcription factor binding);GO:0008284(positive regulation of cell proliferation);GO:0009755(hormone-mediated signaling pathway);GO:0009887(animal organ morphogenesis);GO:0016604(nuclear body);GO:0019216(regulation of lipid metabolic process);GO:0019899(enzyme binding);GO:0030154(cell differentiation);GO:0030374(ligand-dependent nuclear receptor transcription coactivator activity);GO:0030878(thyroid gland development);GO:0031490(chromatin DNA binding);GO:0032332(positive regulation of chondrocyte differentiation);GO:0042803(protein homodimerization activity);GO:0043565(sequence-specific DNA binding);GO:0045778(positive regulation of ossification);GO:0045892(negative regulation of transcription, DNA-templated);GO:0045944(positive regulation of transcription by RNA polymerase II);GO:0046872(metal ion binding);GO:0060509(Type I pneumocyte differentiation);GO:0070324(thyroid hormone binding);GO:0090181(regulation of cholesterol metabolic process);GO:0090207(regulation of triglyceride metabolic process);GO:0090575(RNA polymerase II transcription factor complex);GO:0098531(transcription factor activity, direct ligand regulated sequence-specific DNA binding)	04080(Neuroactive ligand-receptor interaction);04919(Thyroid hormone signaling pathway)	NA	NA
Tmem185a	0.0618633	0.0949566	0.0500961	0.0626562	0.114258	0.0598169	0.0341884	0.0705518	0.0748767	0.0968725	0.0918863	0.311524	0.0660128	0.0691495	0.107452	0.0162577	0.187472	0														7	ENSMUSG00000045875	Adra1a	2.11156	1.47021	0.522282	0.632	0.238	4.37254e-52	1.59602e-47	adrenergic receptor, alpha 1a [Source:MGI Symbol;Acc:MGI:104773]	GO:0001985(negative regulation of heart rate involved in baroreceptor response to increased systemic arterial blood pressure);GO:0001994(norepinephrine-epinephrine vasoconstriction involved in regulation of systemic arterial blood pressure);GO:0001996(positive regulation of heart rate by epinephrine-norepinephrine);GO:0001997(positive regulation of the force of heart contraction by epinephrine-norepinephrine);GO:0003084(positive regulation of systemic arterial blood pressure);GO:0004930(G-protein coupled receptor activity);GO:0004935(adrenergic receptor activity);GO:0004937(alpha1-adrenergic receptor activity);GO:0005634(nucleus);GO:0005737(cytoplasm);GO:0005886(plasma membrane);GO:0005887(integral component of plasma membrane);GO:0006937(regulation of muscle contraction);GO:0007165(signal transduction);GO:0007186(G-protein coupled receptor signaling pathway);GO:0007188(adenylate cyclase-modulating G-protein coupled receptor signaling pathway);GO:0007200(phospholipase C-activating G-protein coupled receptor signaling pathway);GO:0007202(activation of phospholipase C activity);GO:0007204(positive regulation of cytosolic calcium ion concentration);GO:0007267(cell-cell signaling);GO:0007512(adult heart development);GO:0007568(aging);GO:0007610(behavior);GO:0009725(response to hormone);GO:0010460(positive regulation of heart rate);GO:0010507(negative regulation of autophagy);GO:0010613(positive regulation of cardiac muscle hypertrophy);GO:0016020(membrane);GO:0016021(integral component of membrane);GO:0016049(cell growth);GO:0019229(regulation of vasoconstriction);GO:0030018(Z disc);GO:0030315(T-tubule);GO:0031965(nuclear membrane);GO:0032230(positive regulation of synaptic transmission, GABAergic);GO:0035024(negative regulation of Rho protein signal transduction);GO:0035265(organ growth);GO:0042493(response to drug);GO:0043410(positive regulation of MAPK cascade);GO:0045760(positive regulation of action potential);GO:0045907(positive regulation of vasoconstriction);GO:0045987(positive regulation of smooth muscle contraction);GO:0046982(protein heterodimerization activity);GO:0055117(regulation of cardiac muscle contraction);GO:0060073(micturition);GO:0060402(calcium ion transport into cytosol);GO:0060452(positive regulation of cardiac muscle contraction);GO:0070374(positive regulation of ERK1 and ERK2 cascade);GO:0071880(adenylate cyclase-activating adrenergic receptor signaling pathway);GO:0090037(positive regulation of protein kinase C signaling);GO:0097195(pilomotor reflex);GO:1903997(positive regulation of non-membrane spanning protein tyrosine kinase activity)	04020(Calcium signaling pathway);04022(cGMP-PKG signaling pathway);04080(Neuroactive ligand-receptor interaction);04152(AMPK signaling pathway);04261(Adrenergic signaling in cardiomyocytes);04270(Vascular smooth muscle contraction);04970(Salivary secretion)	NA	NA
Gm8410	0	0	0.00582317	0	0	0	0	0	0	0	0	0	0	0	0	0	0	0														7	ENSMUSG00000026991	Pkp4	4.48256	2.29696	0.964595	0.819	0.479	4.72508e-52	1.7247e-47	plakophilin 4 [Source:MGI Symbol;Acc:MGI:109281]	GO:0000922(spindle pole);GO:0005737(cytoplasm);GO:0005856(cytoskeleton);GO:0005886(plasma membrane);GO:0005911(cell-cell junction);GO:0007043(cell-cell junction assembly);GO:0007155(cell adhesion);GO:0009898(cytoplasmic side of plasma membrane);GO:0014069(postsynaptic density);GO:0016020(membrane);GO:0030054(cell junction);GO:0030057(desmosome);GO:0030496(midbody);GO:0032467(positive regulation of cytokinesis);GO:0043547(positive regulation of GTPase activity);GO:0044291(cell-cell contact zone);GO:0048471(perinuclear region of cytoplasm);GO:0051233(spindle midzone);GO:0072686(mitotic spindle);GO:0098609(cell-cell adhesion)	NA	NA	NA
Bmx	0	0	0	0.00517181	0	0	0	0.00549627	0	0	0	0	0	0	0	0	0	0														7	ENSMUSG00000014592	Camta1	6.6095	3.64261	0.859567	0.92	0.654	2.71508e-50	9.91033e-46	calmodulin binding transcription activator 1 [Source:MGI Symbol;Acc:MGI:2140230]	GO:0003677(DNA binding);GO:0005634(nucleus);GO:0005730(nucleolus);GO:0005737(cytoplasm);GO:0005829(cytosol);GO:0006351(transcription, DNA-templated);GO:0006355(regulation of transcription, DNA-templated);GO:0043565(sequence-specific DNA binding);GO:0045944(positive regulation of transcription by RNA polymerase II);GO:0050885(neuromuscular process controlling balance);GO:0006366(transcription by RNA polymerase II)	NA	NA	NA
Mamld1	0.3582	0.588875	0.440325	0.768483	0.422051	0.47891	0.901136	0.338328	0.448523	1.33119	1.57136	0.0529336	0.2821	0.381614	0.575414	1.10315	0.343258	0.334466														7	ENSMUSG00000042817	Flt3	1.32475	0.754126	0.812841	0.502	0.123	8.6884e-50	3.17135e-45	FMS-like tyrosine kinase 3 [Source:MGI Symbol;Acc:MGI:95559]	GO:0000166(nucleotide binding);GO:0001776(leukocyte homeostasis);GO:0001934(positive regulation of protein phosphorylation);GO:0002318(myeloid progenitor cell differentiation);GO:0002320(lymphoid progenitor cell differentiation);GO:0002328(pro-B cell differentiation);GO:0002572(pro-T cell differentiation);GO:0004672(protein kinase activity);GO:0004709(MAP kinase kinase kinase activity);GO:0004713(protein tyrosine kinase activity);GO:0004714(transmembrane receptor protein tyrosine kinase activity);GO:0004888(transmembrane signaling receptor activity);GO:0004896(cytokine receptor activity);GO:0005515(protein binding);GO:0005524(ATP binding);GO:0005634(nucleus);GO:0005737(cytoplasm);GO:0005783(endoplasmic reticulum);GO:0005829(cytosol);GO:0005886(plasma membrane);GO:0005887(integral component of plasma membrane);GO:0006468(protein phosphorylation);GO:0007169(transmembrane receptor protein tyrosine kinase signaling pathway);GO:0007275(multicellular organism development);GO:0008285(negative regulation of cell proliferation);GO:0009791(post-embryonic development);GO:0009897(external side of plasma membrane);GO:0009968(negative regulation of signal transduction);GO:0009986(cell surface);GO:0016020(membrane);GO:0016021(integral component of membrane);GO:0016301(kinase activity);GO:0016310(phosphorylation);GO:0016740(transferase activity);GO:0019221(cytokine-mediated signaling pathway);GO:0019838(growth factor binding);GO:0019882(antigen processing and presentation);GO:0030097(hemopoiesis);GO:0030098(lymphocyte differentiation);GO:0030154(cell differentiation);GO:0030183(B cell differentiation);GO:0031434(mitogen-activated protein kinase kinase binding);GO:0031625(ubiquitin protein ligase binding);GO:0032715(negative regulation of interleukin-6 production);GO:0032720(negative regulation of tumor necrosis factor production);GO:0032727(positive regulation of interferon-alpha production);GO:0032729(positive regulation of interferon-gamma production);GO:0032735(positive regulation of interleukin-12 production);GO:0033674(positive regulation of kinase activity);GO:0035259(glucocorticoid receptor binding);GO:0035726(common myeloid progenitor cell proliferation);GO:0036145(dendritic cell homeostasis);GO:0040018(positive regulation of multicellular organism growth);GO:0043066(negative regulation of apoptotic process);GO:0043235(receptor complex);GO:0043410(positive regulation of MAPK cascade);GO:0043548(phosphatidylinositol 3-kinase binding);GO:0043621(protein self-association);GO:0045578(negative regulation of B cell differentiation);GO:0046651(lymphocyte proliferation);GO:0046777(protein autophosphorylation);GO:0048535(lymph node development);GO:0048536(spleen development);GO:0048873(homeostasis of number of cells within a tissue);GO:0070374(positive regulation of ERK1 and ERK2 cascade);GO:0071345(cellular response to cytokine stimulus);GO:0097028(dendritic cell differentiation);GO:0098586(cellular response to virus);GO:1902715(positive regulation of interferon-gamma secretion);GO:1902741(positive regulation of interferon-alpha secretion);GO:2001184(positive regulation of interleukin-12 secretion)	04010(MAPK signaling pathway);04014(Ras signaling pathway);04151(PI3K-Akt signaling pathway);04640(Hematopoietic cell lineage);05200(Pathways in cancer);05202(Transcriptional misregulation in cancer);05221(Acute myeloid leukemia);05230(Central carbon metabolism in cancer)	K05092	EC:2.7.10.1
Pir	0.0471071	0.108624	0.00557035	0.0716685	0.0278752	0.139708	0.0437069	0.0660322	0.213613	0.158053	0.0995174	0	0	0.0874358	0.0424161	0.24884	0.0603156	0														7	ENSMUSG00000041836	Ptpre	2.94007	1.5072	0.963975	0.729	0.327	1.40488e-49	5.12796e-45	protein tyrosine phosphatase, receptor type, E [Source:MGI Symbol;Acc:MGI:97813]	GO:0004721(phosphoprotein phosphatase activity);GO:0004725(protein tyrosine phosphatase activity);GO:0005634(nucleus);GO:0005737(cytoplasm);GO:0005886(plasma membrane);GO:0006470(protein dephosphorylation);GO:0007185(transmembrane receptor protein tyrosine phosphatase signaling pathway);GO:0016020(membrane);GO:0016021(integral component of membrane);GO:0016311(dephosphorylation);GO:0016787(hydrolase activity);GO:0016791(phosphatase activity);GO:0033003(regulation of mast cell activation);GO:0042803(protein homodimerization activity);GO:0046627(negative regulation of insulin receptor signaling pathway);GO:0035335(peptidyl-tyrosine dephosphorylation)	NA	K18033	EC:3.1.3.48
Vegfd	0.0258945	0.00833871	0	0	0	0.0181304	0	0.00403047	0.0225528	0.0605392	0	0	0	0	0.0433649	0.0742255	0	0														7	ENSMUSG00000035158	Mitf	2.45817	1.27427	0.947909	0.676	0.26	1.79853e-49	6.56482e-45	melanogenesis associated transcription factor [Source:MGI Symbol;Acc:MGI:104554]	GO:0000122(negative regulation of transcription by RNA polymerase II);GO:0000978(RNA polymerase II proximal promoter sequence-specific DNA binding);GO:0000981(RNA polymerase II transcription factor activity, sequence-specific DNA binding);GO:0003677(DNA binding);GO:0003682(chromatin binding);GO:0003700(DNA binding transcription factor activity);GO:0005634(nucleus);GO:0005737(cytoplasm);GO:0006351(transcription, DNA-templated);GO:0006355(regulation of transcription, DNA-templated);GO:0006357(regulation of transcription by RNA polymerase II);GO:0007275(multicellular organism development);GO:0010468(regulation of gene expression);GO:0010628(positive regulation of gene expression);GO:0016055(Wnt signaling pathway);GO:0030154(cell differentiation);GO:0030316(osteoclast differentiation);GO:0030318(melanocyte differentiation);GO:0042127(regulation of cell proliferation);GO:0043010(camera-type eye development);GO:0043066(negative regulation of apoptotic process);GO:0043473(pigmentation);GO:0043565(sequence-specific DNA binding);GO:0044336(canonical Wnt signaling pathway involved in negative regulation of apoptotic process);GO:0045165(cell fate commitment);GO:0045670(regulation of osteoclast differentiation);GO:0045893(positive regulation of transcription, DNA-templated);GO:0045944(positive regulation of transcription by RNA polymerase II);GO:0046849(bone remodeling);GO:0046983(protein dimerization activity);GO:0070888(E-box binding);GO:2000144(positive regulation of DNA-templated transcription, initiation);GO:2001141(regulation of RNA biosynthetic process)	04137(Mitophagy - animal);04380(Osteoclast differentiation);04916(Melanogenesis);05200(Pathways in cancer);05202(Transcriptional misregulation in cancer);05218(Melanoma)	NA	NA
Pak3	3.00567	2.69599	3.17033	2.36703	3.52855	3.64103	4.01929	3.20266	3.62826	2.46571	2.76115	4.41079	3.00225	2.8646	1.3521	2.5438	6.58915	3.53219														7	ENSMUSG00000026610	Esrrg	7.63419	3.95809	0.947672	0.886	0.605	2.10695e-49	7.69058e-45	estrogen-related receptor gamma [Source:MGI Symbol;Acc:MGI:1347056]	GO:0000977(RNA polymerase II regulatory region sequence-specific DNA binding);GO:0001228(transcriptional activator activity, RNA polymerase II transcription regulatory region sequence-specific DNA binding);GO:0003707(steroid hormone receptor activity);GO:0005496(steroid binding);GO:0005634(nucleus);GO:0006366(transcription by RNA polymerase II);GO:0008270(zinc ion binding);GO:0043401(steroid hormone mediated signaling pathway);GO:0045944(positive regulation of transcription by RNA polymerase II);GO:0048384(retinoic acid receptor signaling pathway)	NA	NA	NA
Piga	0.0308597	0.0675357	0.0255949	0.0752422	0.0585969	0.0378673	0.019718	0.080421	0.0160856	0.0509955	0.00812633	0	0.0485343	0.0904708	0	0.0435739	0.119807	0														7	ENSMUSG00000029516	Cit	7.00011	4.11103	0.767879	0.957	0.707	5.5846e-49	2.03844e-44	citron [Source:MGI Symbol;Acc:MGI:105313]	GO:0000070(mitotic sister chromatid segregation);GO:0000086(G2/M transition of mitotic cell cycle);GO:0000166(nucleotide binding);GO:0000278(mitotic cell cycle);GO:0000281(mitotic cytokinesis);GO:0000910(cytokinesis);GO:0001726(ruffle);GO:0004672(protein kinase activity);GO:0004674(protein serine/threonine kinase activity);GO:0005515(protein binding);GO:0005524(ATP binding);GO:0005737(cytoplasm);GO:0005773(vacuole);GO:0005886(plasma membrane);GO:0006468(protein phosphorylation);GO:0007030(Golgi organization);GO:0007049(cell cycle);GO:0007091(metaphase/anaphase transition of mitotic cell cycle);GO:0007275(multicellular organism development);GO:0007283(spermatogenesis);GO:0007399(nervous system development);GO:0008064(regulation of actin polymerization or depolymerization);GO:0015629(actin cytoskeleton);GO:0016301(kinase activity);GO:0016310(phosphorylation);GO:0016358(dendrite development);GO:0016740(transferase activity);GO:0017048(Rho GTPase binding);GO:0017124(SH3 domain binding);GO:0030154(cell differentiation);GO:0030165(PDZ domain binding);GO:0030496(midbody);GO:0031985(Golgi cisterna);GO:0032154(cleavage furrow);GO:0032467(positive regulation of cytokinesis);GO:0035556(intracellular signal transduction);GO:0043025(neuronal cell body);GO:0045665(negative regulation of neuron differentiation);GO:0046872(metal ion binding);GO:0048699(generation of neurons);GO:0050774(negative regulation of dendrite morphogenesis);GO:0051301(cell division);GO:0051402(neuron apoptotic process);GO:0097110(scaffold protein binding);GO:0005829(cytosol);GO:0016020(membrane);GO:0005622(intracellular);GO:0051726(regulation of cell cycle)	NA	K16308	EC:2.7.11.1
Gk	0.848129	0.157012	0.107046	0.157539	0.133241	0.474127	0.475607	0.645018	0.30078	0.387927	0.454318	0.250099	0.0967252	0.148945	0.245623	0.244264	0.658484	0.124645														7	ENSMUSG00000039137	Whrn	0.611196	0.412995	0.565512	0.304	0.037	1.07657e-48	3.92958e-44	whirlin [Source:MGI Symbol;Acc:MGI:2682003]	GO:0001895(retina homeostasis);GO:0001917(photoreceptor inner segment);GO:0002141(stereocilia ankle link);GO:0002142(stereocilia ankle link complex);GO:0005515(protein binding);GO:0005737(cytoplasm);GO:0005884(actin filament);GO:0005886(plasma membrane);GO:0005929(cilium);GO:0007605(sensory perception of sound);GO:0010628(positive regulation of gene expression);GO:0016020(membrane);GO:0019904(protein domain specific binding);GO:0021694(cerebellar Purkinje cell layer formation);GO:0030424(axon);GO:0030425(dendrite);GO:0032391(photoreceptor connecting cilium);GO:0032420(stereocilium);GO:0032421(stereocilium bundle);GO:0032426(stereocilium tip);GO:0036064(ciliary basal body);GO:0042472(inner ear morphogenesis);GO:0042491(inner ear auditory receptor cell differentiation);GO:0042803(protein homodimerization activity);GO:0042995(cell projection);GO:0043025(neuronal cell body);GO:0043198(dendritic shaft);GO:0045184(establishment of protein localization);GO:0045202(synapse);GO:0046982(protein heterodimerization activity);GO:0050953(sensory perception of light stimulus);GO:0060088(auditory receptor cell stereocilium organization);GO:0060119(inner ear receptor cell development);GO:0060122(inner ear receptor cell stereocilium organization);GO:1990075(periciliary membrane compartment);GO:1990227(paranodal junction maintenance);GO:1990696(USH2 complex)	NA	NA	NA
Capn6	0.113863	0	0	0.0203469	0.0115829	0.126625	0.124357	0.149866	0.105886	0.131163	0.152929	0	0.00988465	0.026151	0.0294241	0.196838	0.127714	0														7	ENSMUSG00000061080	Lsamp	66.5084	48.1821	0.46504	1	0.963	1.66225e-48	6.06739e-44	limbic system-associated membrane protein [Source:MGI Symbol;Acc:MGI:1261760]	GO:0005829(cytosol);GO:0005886(plasma membrane);GO:0007155(cell adhesion);GO:0016021(integral component of membrane);GO:0031225(anchored component of membrane);GO:0035641(locomotory exploration behavior);GO:0016020(membrane);GO:0005515(protein binding);GO:0005576(extracellular region);GO:0006501(C-terminal protein lipidation);GO:0007399(nervous system development)	NA	NA	NA
Gm14764	0.0621546	0.0240114	0.0278808	0.0310623	0.00279415	0.0497155	0.012859	0.0686427	0.0652611	0.048693	0.0482024	0	0.021492	0	0.0360633	0.0163459	0.149807	0														7	ENSMUSG00000036585	Fgf1	2.35773	1.27512	0.88677	0.649	0.226	2.34025e-48	8.54216e-44	fibroblast growth factor 1 [Source:MGI Symbol;Acc:MGI:95515]	GO:0000187(activation of MAPK activity);GO:0001525(angiogenesis);GO:0001759(organ induction);GO:0001934(positive regulation of protein phosphorylation);GO:0005104(fibroblast growth factor receptor binding);GO:0005178(integrin binding);GO:0005515(protein binding);GO:0005576(extracellular region);GO:0005615(extracellular space);GO:0005634(nucleus);GO:0005730(nucleolus);GO:0005737(cytoplasm);GO:0005829(cytosol);GO:0007275(multicellular organism development);GO:0008083(growth factor activity);GO:0008201(heparin binding);GO:0008283(cell proliferation);GO:0008284(positive regulation of cell proliferation);GO:0008543(fibroblast growth factor receptor signaling pathway);GO:0010595(positive regulation of endothelial cell migration);GO:0030154(cell differentiation);GO:0030324(lung development);GO:0030335(positive regulation of cell migration);GO:0030544(Hsp70 protein binding);GO:0032148(activation of protein kinase B activity);GO:0034605(cellular response to heat);GO:0043406(positive regulation of MAP kinase activity);GO:0044548(S100 protein binding);GO:0045542(positive regulation of cholesterol biosynthetic process);GO:0045766(positive regulation of angiogenesis);GO:0045893(positive regulation of transcription, DNA-templated);GO:0045944(positive regulation of transcription by RNA polymerase II);GO:0050679(positive regulation of epithelial cell proliferation);GO:0051781(positive regulation of cell division);GO:0060038(cardiac muscle cell proliferation);GO:0060681(branch elongation involved in ureteric bud branching);GO:0060979(vasculogenesis involved in coronary vascular morphogenesis);GO:0072163(mesonephric epithelium development);GO:1901509(regulation of endothelial tube morphogenesis);GO:1902533(positive regulation of intracellular signal transduction);GO:1903672(positive regulation of sprouting angiogenesis);GO:2000544(regulation of endothelial cell chemotaxis to fibroblast growth factor);GO:0005654(nucleoplasm)	04010(MAPK signaling pathway);04014(Ras signaling pathway);04015(Rap1 signaling pathway);04020(Calcium signaling pathway);04151(PI3K-Akt signaling pathway);04390(Hippo signaling pathway);04810(Regulation of actin cytoskeleton);05200(Pathways in cancer);05218(Melanoma);05224(Breast cancer);05226(Gastric cancer)	NA	NA
Gm14762	0	0	0	0	0	0	0	0.00226668	0	0	0	0	0	0	0	0	0	0														7	ENSMUSG00000038623	Tm6sf1	1.49571	0.876755	0.770587	0.575	0.179	1.28061e-46	4.67434e-42	transmembrane 6 superfamily member 1 [Source:MGI Symbol;Acc:MGI:1933209]	GO:0005764(lysosome);GO:0005765(lysosomal membrane);GO:0016020(membrane);GO:0016021(integral component of membrane)	NA	NA	NA
Rbm3	0.31661	0.383785	0.393338	0.329443	0.321124	0.467131	0.414151	0.311808	0.53501	0.446671	0.297771	0.469896	0.44911	0.361569	0.335168	0.571911	0.737948	0.168731														7	ENSMUSG00000087620	5330434G04Rik	7.81368	4.44386	0.814188	0.936	0.644	2.53518e-46	9.25365e-42	RIKEN cDNA 5330434G04 gene [Source:MGI Symbol;Acc:MGI:1925519]	NA	NA	NA	NA
Tasl	0	0	0	0	0	0	0.0201613	0	0	0	0.00601224	0	0	0	0	0	0	0														7	ENSMUSG00000118193	Arhgap26	2.05555	1.13051	0.862547	0.609	0.204	3.78459e-46	1.38141e-41	Rho GTPase activating protein 26 [Source:MGI Symbol;Acc:MGI:1918552]	GO:0005096(GTPase activator activity);GO:0005515(protein binding);GO:0005543(phospholipid binding);GO:0005737(cytoplasm);GO:0005856(cytoskeleton);GO:0007165(signal transduction);GO:0030036(actin cytoskeleton organization);GO:0030054(cell junction);GO:0051056(regulation of small GTPase mediated signal transduction)	NA	NA	NA
Asb11	0.0487331	0.310082	0.333157	0.482041	0.2294	0.0280368	0.0421663	0.0347313	0.018492	0.0522028	0.0271178	0	0.518793	0.425107	0	0.0504735	0	0.499512														7	ENSMUSG00000019820	Utrn	5.44504	2.93878	0.889726	0.88	0.551	4.08813e-46	1.49221e-41	utrophin [Source:MGI Symbol;Acc:MGI:104631]	GO:0001954(positive regulation of cell-matrix adhesion);GO:0003779(actin binding);GO:0005178(integrin binding);GO:0005654(nucleoplasm);GO:0005737(cytoplasm);GO:0005886(plasma membrane);GO:0007528(neuromuscular junction development);GO:0008270(zinc ion binding);GO:0014894(response to denervation involved in regulation of muscle adaptation);GO:0016010(dystrophin-associated glycoprotein complex);GO:0017166(vinculin binding);GO:0019901(protein kinase binding);GO:0030054(cell junction);GO:0030175(filopodium);GO:0030426(growth cone);GO:0030864(cortical actin cytoskeleton);GO:0031527(filopodium membrane);GO:0031594(neuromuscular junction);GO:0042383(sarcolemma);GO:0045202(synapse);GO:0045211(postsynaptic membrane);GO:0051015(actin filament binding);GO:0070062(extracellular exosome);GO:0070938(contractile ring)	NA	NA	NA
Rbm3os	0	0.00999968	0	0	0.0168232	0	0.0058039	0	0	0	0.0110138	0	0	0	0	0	0	0.0370556														7	ENSMUSG00000024776	Stambpl1	1.84122	1.0115	0.864156	0.599	0.202	4.77352e-46	1.74238e-41	STAM binding protein like 1 [Source:MGI Symbol;Acc:MGI:1923880]	GO:0003674(molecular_function);GO:0004843(thiol-dependent ubiquitin-specific protease activity);GO:0006508(proteolysis);GO:0008150(biological_process);GO:0008233(peptidase activity);GO:0008237(metallopeptidase activity);GO:0016579(protein deubiquitination);GO:0016787(hydrolase activity);GO:0046872(metal ion binding);GO:0061578(Lys63-specific deubiquitinase activity);GO:0070536(protein K63-linked deubiquitination);GO:0016020(membrane)	NA	K11867	EC:3.4.19.12
Mageb4	0	0	0	0	0	0	0	0	0	0.00664632	0	0	0	0	0	0	0	0														7	ENSMUSG00000031543	Ank1	2.25305	1.24892	0.8512	0.666	0.25	6.05612e-46	2.21054e-41	ankyrin 1, erythroid [Source:MGI Symbol;Acc:MGI:88024]	GO:0005634(nucleus);GO:0005737(cytoplasm);GO:0005856(cytoskeleton);GO:0005886(plasma membrane);GO:0006779(porphyrin-containing compound biosynthetic process);GO:0006888(ER to Golgi vesicle-mediated transport);GO:0007165(signal transduction);GO:0008093(cytoskeletal adaptor activity);GO:0010638(positive regulation of organelle organization);GO:0014731(spectrin-associated cytoskeleton);GO:0015672(monovalent inorganic cation transport);GO:0016020(membrane);GO:0016529(sarcoplasmic reticulum);GO:0019899(enzyme binding);GO:0030018(Z disc);GO:0030507(spectrin binding);GO:0030673(axolemma);GO:0030863(cortical cytoskeleton);GO:0031430(M band);GO:0031672(A band);GO:0042383(sarcolemma);GO:0043005(neuron projection);GO:0045211(postsynaptic membrane);GO:0048821(erythrocyte development);GO:0051117(ATPase binding);GO:0055072(iron ion homeostasis);GO:0072659(protein localization to plasma membrane);GO:0071709(membrane assembly)	05205(Proteoglycans in cancer)	NA	NA
Tbc1d25	0.0737562	0.0559411	0.0633984	0.0928159	0.0780307	0.082944	0.0809698	0.0956305	0.116269	0.123233	0.125795	0.307272	0.116258	0.056293	0.151015	0.0171614	0.148875	0														7	ENSMUSG00000039037	St6galnac5	3.74479	1.83511	1.02902	0.722	0.324	8.58823e-46	3.13479e-41	ST6 (alpha-N-acetyl-neuraminyl-2,3-beta-galactosyl-1,3)-N-acetylgalactosaminide alpha-2,6-sialyltransferase 5 [Source:MGI Symbol;Acc:MGI:1349471]	GO:0000139(Golgi membrane);GO:0001665(alpha-N-acetylgalactosaminide alpha-2,6-sialyltransferase activity);GO:0005794(Golgi apparatus);GO:0006486(protein glycosylation);GO:0006688(glycosphingolipid biosynthetic process);GO:0008373(sialyltransferase activity);GO:0009311(oligosaccharide metabolic process);GO:0009312(oligosaccharide biosynthetic process);GO:0016020(membrane);GO:0016021(integral component of membrane);GO:0016740(transferase activity);GO:0016757(transferase activity, transferring glycosyl groups);GO:0018279(protein N-linked glycosylation via asparagine);GO:0097503(sialylation)	00604(Glycosphingolipid biosynthesis - ganglio series);01100(Metabolic pathways)	NA	NA
Il1rapl1	41.5647	33.9666	28.9138	30.837	31.0769	14.3594	18.4845	36.1007	16.7796	28.3925	9.73042	16.8818	24.5798	27.7894	20.6291	23.1864	12.5657	23.5387														7	ENSMUSG00000052372	Il1rapl1	36.1007	27.144	0.411393	1	0.945	3.35056e-45	1.22299e-40	interleukin 1 receptor accessory protein-like 1 [Source:MGI Symbol;Acc:MGI:2687319]	GO:0003674(molecular_function);GO:0005102(receptor binding);GO:0005245(voltage-gated calcium channel activity);GO:0005575(cellular_component);GO:0005737(cytoplasm);GO:0005886(plasma membrane);GO:0007157(heterophilic cell-cell adhesion via plasma membrane cell adhesion molecules);GO:0007165(signal transduction);GO:0009986(cell surface);GO:0010975(regulation of neuron projection development);GO:0016021(integral component of membrane);GO:0019966(interleukin-1 binding);GO:0030182(neuron differentiation);GO:0030424(axon);GO:0030425(dendrite);GO:0045920(negative regulation of exocytosis);GO:0050775(positive regulation of dendrite morphogenesis);GO:0051965(positive regulation of synapse assembly);GO:0070588(calcium ion transmembrane transport);GO:0097105(presynaptic membrane assembly);GO:0005515(protein binding);GO:0016020(membrane);GO:0042995(cell projection);GO:0045211(postsynaptic membrane)	NA	NA	NA
Gm14775	0	0	0	0	0	0	0	0	0	0.00913889	0	0	0	0	0	0	0	0.0379997														7	ENSMUSG00000022306	Zfpm2	2.487	1.26342	0.977078	0.528	0.155	5.93788e-45	2.16739e-40	zinc finger protein, multitype 2 [Source:MGI Symbol;Acc:MGI:1334444]	GO:0000122(negative regulation of transcription by RNA polymerase II);GO:0001085(RNA polymerase II transcription factor binding);GO:0001570(vasculogenesis);GO:0001701(in utero embryonic development);GO:0003148(outflow tract septum morphogenesis);GO:0003151(outflow tract morphogenesis);GO:0003181(atrioventricular valve morphogenesis);GO:0003192(mitral valve formation);GO:0003195(tricuspid valve formation);GO:0003221(right ventricular cardiac muscle tissue morphogenesis);GO:0003676(nucleic acid binding);GO:0003677(DNA binding);GO:0003714(transcription corepressor activity);GO:0005515(protein binding);GO:0005634(nucleus);GO:0005654(nucleoplasm);GO:0005737(cytoplasm);GO:0006351(transcription, DNA-templated);GO:0006355(regulation of transcription, DNA-templated);GO:0007507(heart development);GO:0008134(transcription factor binding);GO:0030154(cell differentiation);GO:0030324(lung development);GO:0045599(negative regulation of fat cell differentiation);GO:0045892(negative regulation of transcription, DNA-templated);GO:0045893(positive regulation of transcription, DNA-templated);GO:0045944(positive regulation of transcription by RNA polymerase II);GO:0046872(metal ion binding);GO:0048568(embryonic organ development);GO:0048738(cardiac muscle tissue development);GO:0055008(cardiac muscle tissue morphogenesis);GO:0060045(positive regulation of cardiac muscle cell proliferation);GO:0060412(ventricular septum morphogenesis);GO:0060548(negative regulation of cell death);GO:0060979(vasculogenesis involved in coronary vascular morphogenesis);GO:2000020(positive regulation of male gonad development);GO:2000195(negative regulation of female gonad development)	05206(MicroRNAs in cancer)	NA	NA
Gm8855	0.062235	0.0425975	0.00720242	0.0518498	0.0246221	0	0.0224976	0.0441082	0.0259033	0.019786	0.0205495	0	0.00610583	0.0110669	0	0	0	0														7	ENSMUSG00000104508	Gm37735	1.68896	0.882967	0.935701	0.485	0.128	7.11107e-45	2.59561e-40	predicted gene, 37735 [Source:MGI Symbol;Acc:MGI:5610963]	NA	NA	NA	NA
Gm14776	0.114108	0.0847247	0.113665	0.131271	0.0700783	0.0360782	0.0250052	0.0843423	0.0572534	0.0286002	0.0558883	0	0.00610583	0.0448511	0	0.0674207	0.0453335	0.111029														7	ENSMUSG00000061298	Agbl4	7.83678	4.63435	0.757893	0.943	0.7	9.14357e-45	3.33749e-40	ATP/GTP binding protein-like 4 [Source:MGI Symbol;Acc:MGI:1918244]	GO:0004180(carboxypeptidase activity);GO:0004181(metallocarboxypeptidase activity);GO:0005515(protein binding);GO:0005737(cytoplasm);GO:0005794(Golgi apparatus);GO:0005814(centriole);GO:0005829(cytosol);GO:0005856(cytoskeleton);GO:0006508(proteolysis);GO:0008233(peptidase activity);GO:0008237(metallopeptidase activity);GO:0008270(zinc ion binding);GO:0015631(tubulin binding);GO:0016787(hydrolase activity);GO:0035608(protein deglutamylation);GO:0035609(C-terminal protein deglutamylation);GO:0035610(protein side chain deglutamylation);GO:0036064(ciliary basal body);GO:0042995(cell projection);GO:0046872(metal ion binding);GO:0051607(defense response to virus)	NA	K23439	EC:3.4.17.24
Gm24812	0	0.00188827	0	0	0	0	0	0.00430601	0	0.0105655	0	0	0	0	0	0	0	0														7	ENSMUSG00000045095	Magi1	7.3788	4.33349	0.767855	0.923	0.638	1.00693e-44	3.67538e-40	membrane associated guanylate kinase, WW and PDZ domain containing 1 [Source:MGI Symbol;Acc:MGI:1203522]	GO:0000166(nucleotide binding);GO:0005515(protein binding);GO:0005524(ATP binding);GO:0005634(nucleus);GO:0005654(nucleoplasm);GO:0005737(cytoplasm);GO:0005886(plasma membrane);GO:0005912(adherens junction);GO:0005923(bicellular tight junction);GO:0016020(membrane);GO:0030054(cell junction);GO:0042995(cell projection);GO:0051393(alpha-actinin binding);GO:0070997(neuron death)	04015(Rap1 signaling pathway);04151(PI3K-Akt signaling pathway);04530(Tight junction);05165(Human papillomavirus infection)	NA	NA
Gm14774	0.0117447	0.0376385	0.0213712	0.0120506	0.00871086	0.0127826	0.0113315	0.0313941	0.00732894	0.0356409	0	0	0	0.0469635	0	0	0.0303928	0														7	ENSMUSG00000026452	Syt2	1.64927	0.940227	0.810746	0.518	0.15	2.30112e-44	8.39931e-40	synaptotagmin II [Source:MGI Symbol;Acc:MGI:99666]	GO:0001786(phosphatidylserine binding);GO:0005509(calcium ion binding);GO:0005515(protein binding);GO:0005544(calcium-dependent phospholipid binding);GO:0005737(cytoplasm);GO:0005886(plasma membrane);GO:0006906(vesicle fusion);GO:0007269(neurotransmitter secretion);GO:0008021(synaptic vesicle);GO:0016020(membrane);GO:0016021(integral component of membrane);GO:0016079(synaptic vesicle exocytosis);GO:0017158(regulation of calcium ion-dependent exocytosis);GO:0019905(syntaxin binding);GO:0030054(cell junction);GO:0030154(cell differentiation);GO:0030276(clathrin binding);GO:0030424(axon);GO:0030672(synaptic vesicle membrane);GO:0031410(cytoplasmic vesicle);GO:0043195(terminal bouton);GO:0043533(inositol 1,3,4,5 tetrakisphosphate binding);GO:0045202(synapse);GO:0046872(metal ion binding);GO:0048488(synaptic vesicle endocytosis);GO:0048791(calcium ion-regulated exocytosis of neurotransmitter);GO:1903861(positive regulation of dendrite extension)	NA	NA	NA
Ebp	0.0725492	0.0945486	0.0655803	0.0430719	0.0608703	0.0819118	0.104651	0.064723	0.11632	0.0876619	0.127227	0.370226	0.197441	0.143222	0.0849878	0.229403	0.68102	0.0411675														7	ENSMUSG00000005716	Pvalb	0.978161	0.592474	0.723321	0.388	0.075	2.59359e-44	9.46685e-40	parvalbumin [Source:MGI Symbol;Acc:MGI:97821]	GO:0005509(calcium ion binding);GO:0005623(cell);GO:0005634(nucleus);GO:0005737(cytoplasm);GO:0030424(axon);GO:0042803(protein homodimerization activity);GO:0043025(neuronal cell body);GO:0043195(terminal bouton);GO:0046872(metal ion binding);GO:0046982(protein heterodimerization activity);GO:0051480(regulation of cytosolic calcium ion concentration)	NA	NA	NA
Gm27000	0	0	0	0	0.0241221	0	0	0.00791968	0.00405469	0	0	0	0	0	0.0204561	0	0	0														7	ENSMUSG00000031024	Denn2b	1.20486	0.708874	0.765261	0.468	0.118	2.85973e-44	1.04383e-39	DENN domain containing 2B [Source:MGI Symbol;Acc:MGI:108517]	GO:0005085(guanyl-nucleotide exchange factor activity);GO:0005575(cellular_component);GO:0017112(Rab guanyl-nucleotide exchange factor activity);GO:0070374(positive regulation of ERK1 and ERK2 cascade);GO:0043547(positive regulation of GTPase activity)	NA	NA	NA
Mospd2	0.230587	0.282013	0.195806	0.35414	0.239181	0.134606	0.249889	0.211022	0.276785	0.207838	0.202857	0.202854	0.0835595	0.336082	0.109743	0.326828	0.0298954	0.0370556														7	ENSMUSG00000087292	Gm13832	0.982587	0.592204	0.730492	0.395	0.079	3.31596e-44	1.21036e-39	predicted gene 13832 [Source:MGI Symbol;Acc:MGI:3650708]	NA	NA	NA	NA
Dcx	1.21087	0.293613	0.210434	0.153673	0.31095	0.87955	0.824467	1.01963	0.867035	0.587762	0.834957	5.36291	0.18861	0.311273	1.16926	1.08589	2.01524	0.408436														7	ENSMUSG00000115821	6330576A10Rik	1.13822	0.682292	0.738322	0.445	0.106	5.68589e-44	2.07541e-39	RIKEN cDNA 6330576A10 gene [Source:MGI Symbol;Acc:MGI:1923448]	NA	NA	NA	NA
Gm7108	0.00221878	0	0	0	0	0	0	0	0	0	0	0	0	0	0	0	0	0														7	ENSMUSG00000025475	Adgra1	1.67439	1.03409	0.695275	0.585	0.2	9.29866e-44	3.39411e-39	adhesion G protein-coupled receptor A1 [Source:MGI Symbol;Acc:MGI:1277167]	GO:0003674(molecular_function);GO:0004888(transmembrane signaling receptor activity);GO:0004930(G-protein coupled receptor activity);GO:0007166(cell surface receptor signaling pathway);GO:0007186(G-protein coupled receptor signaling pathway);GO:0008150(biological_process);GO:0016020(membrane);GO:0016021(integral component of membrane)	NA	NA	NA
ENSMUSG00002076120	0	0.00211142	0	0	0	0	0	0	0	0	0	0	0	0	0	0	0	0														7	ENSMUSG00000021217	Tshz3	1.57849	0.991432	0.670957	0.565	0.189	1.44492e-43	5.2741e-39	teashirt zinc finger family member 3 [Source:MGI Symbol;Acc:MGI:2442819]	GO:0001656(metanephros development);GO:0001657(ureteric bud development);GO:0001701(in utero embryonic development);GO:0002087(regulation of respiratory gaseous exchange by neurological system process);GO:0003676(nucleic acid binding);GO:0003677(DNA binding);GO:0003682(chromatin binding);GO:0005515(protein binding);GO:0005634(nucleus);GO:0005654(nucleoplasm);GO:0005739(mitochondrion);GO:0006351(transcription, DNA-templated);GO:0006355(regulation of transcription, DNA-templated);GO:0006357(regulation of transcription by RNA polymerase II);GO:0007275(multicellular organism development);GO:0010468(regulation of gene expression);GO:0030324(lung development);GO:0030426(growth cone);GO:0042995(cell projection);GO:0045892(negative regulation of transcription, DNA-templated);GO:0046872(metal ion binding);GO:0048745(smooth muscle tissue development);GO:0050881(musculoskeletal movement);GO:0050975(sensory perception of touch);GO:0051152(positive regulation of smooth muscle cell differentiation);GO:0051968(positive regulation of synaptic transmission, glutamatergic);GO:0060291(long-term synaptic potentiation);GO:0060993(kidney morphogenesis);GO:0072105(ureteric peristalsis);GO:0072193(ureter smooth muscle cell differentiation);GO:0072195(kidney smooth muscle cell differentiation)	NA	NA	NA
A730046J19Rik	0	0	0	0	0	0	0.00721334	0	0	0	0	0	0	0	0	0	0	0														7	ENSMUSG00000029167	Ppargc1a	3.23351	1.83201	0.819672	0.793	0.396	1.66619e-43	6.08177e-39	peroxisome proliferative activated receptor, gamma, coactivator 1 alpha [Source:MGI Symbol;Acc:MGI:1342774]	GO:0001933(negative regulation of protein phosphorylation);GO:0002021(response to dietary excess);GO:0003676(nucleic acid binding);GO:0003677(DNA binding);GO:0003682(chromatin binding);GO:0003712(transcription cofactor activity);GO:0003713(transcription coactivator activity);GO:0003723(RNA binding);GO:0005102(receptor binding);GO:0005515(protein binding);GO:0005634(nucleus);GO:0005654(nucleoplasm);GO:0005719(nuclear euchromatin);GO:0005737(cytoplasm);GO:0005829(cytosol);GO:0006351(transcription, DNA-templated);GO:0006355(regulation of transcription, DNA-templated);GO:0007005(mitochondrion organization);GO:0008134(transcription factor binding);GO:0010822(positive regulation of mitochondrion organization);GO:0014823(response to activity);GO:0014850(response to muscle activity);GO:0014912(negative regulation of smooth muscle cell migration);GO:0016922(ligand-dependent nuclear receptor binding);GO:0022626(cytosolic ribosome);GO:0022904(respiratory electron transport chain);GO:0030331(estrogen receptor binding);GO:0030374(ligand-dependent nuclear receptor transcription coactivator activity);GO:0031325(positive regulation of cellular metabolic process);GO:0031490(chromatin DNA binding);GO:0031625(ubiquitin protein ligase binding);GO:0032922(circadian regulation of gene expression);GO:0034599(cellular response to oxidative stress);GO:0042752(regulation of circadian rhythm);GO:0042975(peroxisome proliferator activated receptor binding);GO:0043014(alpha-tubulin binding);GO:0043025(neuronal cell body);GO:0043231(intracellular membrane-bounded organelle);GO:0043524(negative regulation of neuron apoptotic process);GO:0043565(sequence-specific DNA binding);GO:0045820(negative regulation of glycolytic process);GO:0045893(positive regulation of transcription, DNA-templated);GO:0045944(positive regulation of transcription by RNA polymerase II);GO:0046321(positive regulation of fatty acid oxidation);GO:0048511(rhythmic process);GO:0048661(positive regulation of smooth muscle cell proliferation);GO:0048662(negative regulation of smooth muscle cell proliferation);GO:0050873(brown fat cell differentiation);GO:0051091(positive regulation of DNA binding transcription factor activity);GO:0060612(adipose tissue development);GO:0071372(cellular response to follicle-stimulating hormone stimulus);GO:0071560(cellular response to transforming growth factor beta stimulus);GO:0090258(negative regulation of mitochondrial fission);GO:0097067(cellular response to thyroid hormone stimulus);GO:0097440(apical dendrite);GO:1901215(negative regulation of neuron death);GO:1901857(positive regulation of cellular respiration);GO:1901860(positive regulation of mitochondrial DNA metabolic process);GO:1901863(positive regulation of muscle tissue development);GO:1904635(positive regulation of glomerular visceral epithelial cell apoptotic process);GO:1990841(promoter-specific chromatin binding);GO:1990843(subsarcolemmal mitochondrion);GO:1990844(interfibrillar mitochondrion);GO:2000184(positive regulation of progesterone biosynthetic process);GO:2000272(negative regulation of receptor activity);GO:2000310(regulation of NMDA receptor activity);GO:2001171(positive regulation of ATP biosynthetic process)	04152(AMPK signaling pathway);04211(Longevity regulating pathway);04371(Apelin signaling pathway);04714(Thermogenesis);04910(Insulin signaling pathway);04920(Adipocytokine signaling pathway);04922(Glucagon signaling pathway);04931(Insulin resistance);05016(Huntington disease)	NA	NA
4930415L06Rik	0	0	0	0	0	0	0	0.00919319	0	0	0	0	0	0	0	0	0	0														7	ENSMUSG00000004892	Bcan	0.808528	0.525743	0.62094	0.375	0.073	3.37945e-43	1.23353e-38	brevican [Source:MGI Symbol;Acc:MGI:1096385]	GO:0001501(skeletal system development);GO:0005201(extracellular matrix structural constituent);GO:0005509(calcium ion binding);GO:0005540(hyaluronic acid binding);GO:0005576(extracellular region);GO:0005615(extracellular space);GO:0007155(cell adhesion);GO:0007417(central nervous system development);GO:0021766(hippocampus development);GO:0030246(carbohydrate binding);GO:0030425(dendrite);GO:0031225(anchored component of membrane);GO:0045202(synapse)	NA	NA	NA
Fth1-ps	0.00264983	0	0	0	0	0	0	0	0	0	0	0	0	0	0	0	0.00865464	0														7	ENSMUSG00000079048	4933413L06Rik	2.54565	1.32829	0.938458	0.635	0.241	3.63153e-43	1.32555e-38	RIKEN cDNA 4933413L06 gene [Source:MGI Symbol;Acc:MGI:1918350]	NA	NA	NA	NA
Fancb	0.0145291	0.121653	0.0702434	0.121386	0.0955987	0.0148767	0.0230985	0.0191717	0	0.00586435	0.0216816	0	0.0470023	0.0999967	0	0.0778489	0	0														7	ENSMUSG00000054423	Cadps	15.1108	9.91079	0.608509	0.983	0.884	8.64881e-43	3.1569e-38	Ca2+-dependent secretion activator [Source:MGI Symbol;Acc:MGI:1350922]	GO:0005509(calcium ion binding);GO:0005515(protein binding);GO:0005546(phosphatidylinositol-4,5-bisphosphate binding);GO:0006887(exocytosis);GO:0008289(lipid binding);GO:0015031(protein transport);GO:0016020(membrane);GO:0016050(vesicle organization);GO:0016079(synaptic vesicle exocytosis);GO:0016082(synaptic vesicle priming);GO:0019901(protein kinase binding);GO:0030054(cell junction);GO:0031045(dense core granule);GO:0031410(cytoplasmic vesicle);GO:0045202(synapse);GO:0045921(positive regulation of exocytosis);GO:0045956(positive regulation of calcium ion-dependent exocytosis);GO:0046872(metal ion binding);GO:0050432(catecholamine secretion);GO:0099525(presynaptic dense core vesicle exocytosis);GO:1990504(dense core granule exocytosis);GO:0005829(cytosol);GO:0098793(presynapse)	NA	NA	NA
Glra2	0.24227	0.0825126	0.0608733	0.0889164	0.0172223	0.180614	1.86265	0.453327	0.359976	0.0456817	0.276973	0.645814	0	0.0858453	0.0538372	1.02496	0	0														7	ENSMUSG00000004637	Wwox	6.72488	3.81853	0.816493	0.91	0.59	8.94477e-43	3.26493e-38	WW domain-containing oxidoreductase [Source:MGI Symbol;Acc:MGI:1931237]	GO:0001649(osteoblast differentiation);GO:0005515(protein binding);GO:0005634(nucleus);GO:0005737(cytoplasm);GO:0005739(mitochondrion);GO:0005794(Golgi apparatus);GO:0005829(cytosol);GO:0005886(plasma membrane);GO:0005902(microvillus);GO:0006915(apoptotic process);GO:0016055(Wnt signaling pathway);GO:0016491(oxidoreductase activity);GO:0019899(enzyme binding);GO:0030178(negative regulation of Wnt signaling pathway);GO:0045944(positive regulation of transcription by RNA polymerase II);GO:0048705(skeletal system morphogenesis);GO:0055114(oxidation-reduction process);GO:0071560(cellular response to transforming growth factor beta stimulus);GO:0072332(intrinsic apoptotic signaling pathway by p53 class mediator);GO:0090575(RNA polymerase II transcription factor complex);GO:0097191(extrinsic apoptotic signaling pathway);GO:2001238(positive regulation of extrinsic apoptotic signaling pathway);GO:2001241(positive regulation of extrinsic apoptotic signaling pathway in absence of ligand)	NA	NA	NA
Mtm1	0.542286	0.305745	0.202215	0.260553	0.247815	0.370852	0.426241	0.561296	0.426794	0.417863	0.439455	0.425133	0.243247	0.197164	0.742252	0.422817	0.184235	0.104453														7	ENSMUSG00000030352	Tspan9	0.899082	0.563239	0.674706	0.375	0.073	1.18569e-42	4.32787e-38	tetraspanin 9 [Source:MGI Symbol;Acc:MGI:1924558]	GO:0005886(plasma membrane);GO:0005887(integral component of plasma membrane);GO:0005925(focal adhesion);GO:0007166(cell surface receptor signaling pathway);GO:0016020(membrane);GO:0016021(integral component of membrane);GO:0097197(tetraspanin-enriched microdomain);GO:0003674(molecular_function)	NA	NA	NA
Gm15225	0.00225879	0	0	0	0	0	0	0	0	0	0	0	0	0	0	0	0	0														7	ENSMUSG00000032224	Fam81a	1.06938	0.693512	0.624788	0.465	0.129	5.55369e-41	2.02715e-36	family with sequence similarity 81, member A [Source:MGI Symbol;Acc:MGI:1924136]	GO:0003674(molecular_function);GO:0005575(cellular_component);GO:0008150(biological_process)	NA	NA	NA
Mageb18	0.273466	0.0164002	0.00372435	0.018147	0.00551063	0.479758	0.00812341	0.337853	0.533416	0.143384	0.0587525	0	0	0.0102851	0.0130229	0.347223	0.0280998	0.053496														7	ENSMUSG00000027238	Frmd5	11.9838	8.02227	0.579004	0.967	0.78	9.23379e-41	3.37042e-36	FERM domain containing 5 [Source:MGI Symbol;Acc:MGI:2442557]	GO:0005178(integrin binding);GO:0005200(structural constituent of cytoskeleton);GO:0005856(cytoskeleton);GO:0005912(adherens junction);GO:0008092(cytoskeletal protein binding);GO:0019901(protein kinase binding);GO:0030054(cell junction);GO:0030334(regulation of cell migration);GO:0031032(actomyosin structure organization);GO:0045785(positive regulation of cell adhesion);GO:2000146(negative regulation of cell motility);GO:0016021(integral component of membrane);GO:0003674(molecular_function);GO:0005515(protein binding);GO:0005575(cellular_component);GO:0005737(cytoplasm);GO:0008150(biological_process);GO:0019898(extrinsic component of membrane)	NA	NA	NA
Gm6982	0	0	0	0	0	0.00466538	0	0	0	0	0	0	0	0	0	0	0	0														7	ENSMUSG00000025885	Myo5b	1.22124	0.711976	0.778449	0.441	0.115	4.17349e-40	1.52337e-35	myosin VB [Source:MGI Symbol;Acc:MGI:106598]	GO:0000166(nucleotide binding);GO:0003774(motor activity);GO:0003779(actin binding);GO:0005516(calmodulin binding);GO:0005524(ATP binding);GO:0005737(cytoplasm);GO:0005903(brush border);GO:0015031(protein transport);GO:0016192(vesicle-mediated transport);GO:0016459(myosin complex);GO:0016887(ATPase activity);GO:0017137(Rab GTPase binding);GO:0032880(regulation of protein localization);GO:0035255(ionotropic glutamate receptor binding);GO:0043005(neuron projection);GO:0043025(neuronal cell body);GO:0043197(dendritic spine);GO:0045179(apical cortex);GO:0045773(positive regulation of axon extension);GO:0048471(perinuclear region of cytoplasm);GO:0050775(positive regulation of dendrite morphogenesis);GO:0051015(actin filament binding);GO:0055037(recycling endosome);GO:0060997(dendritic spine morphogenesis);GO:1903078(positive regulation of protein localization to plasma membrane);GO:1903543(positive regulation of exosomal secretion)	NA	NA	NA
Gm25332	0.00152732	0	0	0	0	0	0	0.013438	0	0.00530903	0	0	0	0	0	0	0	0														7	ENSMUSG00000051359	Ncald	1.78712	1.09365	0.708478	0.592	0.218	6.44085e-40	2.35097e-35	neurocalcin delta [Source:MGI Symbol;Acc:MGI:1196326]	GO:0003073(regulation of systemic arterial blood pressure);GO:0003779(actin binding);GO:0005509(calcium ion binding);GO:0005515(protein binding);GO:0005622(intracellular);GO:0015631(tubulin binding);GO:0019722(calcium-mediated signaling);GO:0030276(clathrin binding);GO:0070062(extracellular exosome)	04740(Olfactory transduction)	NA	NA
1700003E24Rik	0.00253546	0	0	0	0	0	0	0	0	0	0	0	0	0	0	0	0	0														7	ENSMUSG00000044042	Fmn1	2.82457	1.73484	0.703224	0.686	0.295	7.19363e-40	2.62575e-35	formin 1 [Source:MGI Symbol;Acc:MGI:101815]	GO:0001822(kidney development);GO:0003779(actin binding);GO:0005515(protein binding);GO:0005634(nucleus);GO:0005737(cytoplasm);GO:0005856(cytoskeleton);GO:0005884(actin filament);GO:0005886(plasma membrane);GO:0008017(microtubule binding);GO:0010467(gene expression);GO:0015630(microtubule cytoskeleton);GO:0016020(membrane);GO:0017124(SH3 domain binding);GO:0030054(cell junction);GO:0030838(positive regulation of actin filament polymerization);GO:0035136(forelimb morphogenesis);GO:0035137(hindlimb morphogenesis);GO:0045010(actin nucleation);GO:0048705(skeletal system morphogenesis);GO:0048813(dendrite morphogenesis);GO:0051127(positive regulation of actin nucleation);GO:0051894(positive regulation of focal adhesion assembly);GO:0060173(limb development);GO:0072092(ureteric bud invasion)	NA	NA	NA
Gm23454	0.00637634	0	0	0	0	0.00485438	0	0	0	0	0	0	0	0	0	0	0	0														7	ENSMUSG00000026657	Frmd4a	12.0808	7.83749	0.624247	0.98	0.795	1.96032e-39	7.15536e-35	FERM domain containing 4A [Source:MGI Symbol;Acc:MGI:1919850]	GO:0005737(cytoplasm);GO:0005856(cytoskeleton);GO:0005923(bicellular tight junction);GO:0030054(cell junction);GO:0030674(protein binding, bridging);GO:0090162(establishment of epithelial cell polarity);GO:0005634(nucleus);GO:0005215(transporter activity);GO:0006811(ion transport);GO:0016020(membrane);GO:0016021(integral component of membrane);GO:0055085(transmembrane transport)	NA	NA	NA
Gemin8	0.0407557	0.0965851	0.103122	0.0785927	0.0876047	0.029755	0.0569516	0.0227473	0.0929903	0.0736112	0.0525044	0.16846	0.243082	0.036068	0.0356469	0.141337	0.102955	0.178868														7	ENSMUSG00000022537	Tmem44	1.54695	0.939856	0.718913	0.565	0.198	3.30351e-39	1.20581e-34	transmembrane protein 44 [Source:MGI Symbol;Acc:MGI:1924489]	GO:0005765(lysosomal membrane);GO:0015174(basic amino acid transmembrane transporter activity);GO:0015181(arginine transmembrane transporter activity);GO:0015189(L-lysine transmembrane transporter activity);GO:0016021(integral component of membrane)	NA	NA	NA
Arx	0.501574	0.103968	0.00508358	0.141506	0.00683367	0.449434	0.179897	0.418017	0.546368	0.307364	0.183508	3.04992	0.00549701	0.102341	0.33899	0.208066	1.90126	0														7	ENSMUSG00000033569	Adgrb3	40.8555	26.5542	0.621591	0.997	0.957	3.34343e-39	1.22039e-34	adhesion G protein-coupled receptor B3 [Source:MGI Symbol;Acc:MGI:2441837]	GO:0004888(transmembrane signaling receptor activity);GO:0004930(G-protein coupled receptor activity);GO:0005096(GTPase activator activity);GO:0005515(protein binding);GO:0005886(plasma membrane);GO:0007165(signal transduction);GO:0007166(cell surface receptor signaling pathway);GO:0007186(G-protein coupled receptor signaling pathway);GO:0007520(myoblast fusion);GO:0016020(membrane);GO:0016021(integral component of membrane);GO:0016322(neuron remodeling);GO:0016525(negative regulation of angiogenesis);GO:0043083(synaptic cleft);GO:0048814(regulation of dendrite morphogenesis);GO:0051965(positive regulation of synapse assembly);GO:0061743(motor learning);GO:0098794(postsynapse);GO:0099558(maintenance of synapse structure)	NA	NA	NA
Pola1	1.08342	0.625939	0.48324	0.613946	0.56893	1.14368	0.52173	0.679544	1.00687	1.93408	1.19494	3.00355	0.645164	0.558093	0.905105	0.519858	5.60394	0.701216														7	ENSMUSG00000029228	Lnx1	1.10901	0.735822	0.591839	0.475	0.143	3.72075e-39	1.35811e-34	ligand of numb-protein X 1 [Source:MGI Symbol;Acc:MGI:1278335]	GO:0004842(ubiquitin-protein transferase activity);GO:0005515(protein binding);GO:0005737(cytoplasm);GO:0006511(ubiquitin-dependent protein catabolic process);GO:0016740(transferase activity);GO:0030165(PDZ domain binding);GO:0046872(metal ion binding);GO:0051260(protein homooligomerization)	NA	K10692	EC:2.3.2.27
Gm14780	0	0.00327671	0	0	0	0	0	0	0	0	0	0	0	0	0	0	0	0														7	ENSMUSG00000047495	Dlgap2	21.6656	14.9326	0.536936	0.997	0.902	5.24917e-39	1.916e-34	DLG associated protein 2 [Source:MGI Symbol;Acc:MGI:2443181]	GO:0005886(plasma membrane);GO:0007270(neuron-neuron synaptic transmission);GO:0016020(membrane);GO:0019904(protein domain specific binding);GO:0023052(signaling);GO:0030054(cell junction);GO:0030425(dendrite);GO:0045202(synapse);GO:0045211(postsynaptic membrane)	NA	NA	NA
Gm23557	0	0	0	0	0	0	0	0.00352496	0	0	0	0	0	0	0	0	0	0														7	ENSMUSG00000038168	P3h2	1.23247	0.735693	0.744383	0.452	0.122	5.90155e-39	2.15413e-34	prolyl 3-hydroxylase 2 [Source:MGI Symbol;Acc:MGI:2146663]	GO:0005506(iron ion binding);GO:0005604(basement membrane);GO:0005783(endoplasmic reticulum);GO:0005794(Golgi apparatus);GO:0008285(negative regulation of cell proliferation);GO:0016491(oxidoreductase activity);GO:0016529(sarcoplasmic reticulum);GO:0016705(oxidoreductase activity, acting on paired donors, with incorporation or reduction of molecular oxygen);GO:0019511(peptidyl-proline hydroxylation);GO:0019797(procollagen-proline 3-dioxygenase activity);GO:0031418(L-ascorbic acid binding);GO:0032963(collagen metabolic process);GO:0046872(metal ion binding);GO:0051213(dioxygenase activity);GO:0055114(oxidation-reduction process)	NA	NA	NA
Alg13	0.237692	0.144486	0.173491	0.166705	0.153415	0.215901	0.241282	0.18173	0.218274	0.438531	0.133193	0.307293	0.130645	0.102215	0.335391	0.334944	0.608988	0.346664														7	ENSMUSG00000040797	Iqsec3	1.49661	0.925294	0.693716	0.555	0.192	1.14486e-38	4.17887e-34	IQ motif and Sec7 domain 3 [Source:MGI Symbol;Acc:MGI:2677208]	GO:0005086(ARF guanyl-nucleotide exchange factor activity);GO:0005515(protein binding);GO:0005737(cytoplasm);GO:0030036(actin cytoskeleton organization);GO:0032012(regulation of ARF protein signal transduction);GO:0045211(postsynaptic membrane);GO:0051056(regulation of small GTPase mediated signal transduction);GO:0060077(inhibitory synapse);GO:0090630(activation of GTPase activity)	NA	NA	NA
Mtmr1	0.408636	0.518881	0.368916	0.353084	0.288629	0.487628	0.637141	0.35826	0.57656	0.770329	0.59085	0.312076	0.320663	0.355533	0.597996	0.39391	1.34966	0.224911														7	ENSMUSG00000039809	Gabbr2	5.07102	3.08476	0.717118	0.856	0.523	1.49379e-38	5.45249e-34	gamma-aminobutyric acid (GABA) B receptor, 2 [Source:MGI Symbol;Acc:MGI:2386030]	GO:0004930(G-protein coupled receptor activity);GO:0004965(G-protein coupled GABA receptor activity);GO:0005515(protein binding);GO:0005737(cytoplasm);GO:0005886(plasma membrane);GO:0005887(integral component of plasma membrane);GO:0007165(signal transduction);GO:0007186(G-protein coupled receptor signaling pathway);GO:0007214(gamma-aminobutyric acid signaling pathway);GO:0016020(membrane);GO:0016021(integral component of membrane);GO:0030054(cell junction);GO:0038039(G-protein coupled receptor heterodimeric complex);GO:0043005(neuron projection);GO:0045202(synapse);GO:0045211(postsynaptic membrane);GO:0046982(protein heterodimerization activity);GO:1902710(GABA receptor complex)	NA	NA	NA
Trpc5	0.0524716	0.0383324	0.00860671	0.0450404	0.0454507	0.349932	0.629526	0.0828168	1.25365	6.52074	2.43848	0.109376	0.0874344	0.0438724	0.111501	2.28343	0.627216	0.108633														7	ENSMUSG00000028546	Elavl4	1.89242	1.26975	0.575688	0.619	0.257	2.67184e-38	9.75248e-34	ELAV like RNA binding protein 4 [Source:MGI Symbol;Acc:MGI:107427]	GO:0000166(nucleotide binding);GO:0003729(mRNA binding);GO:0007612(learning);GO:0007626(locomotory behavior);GO:0048813(dendrite morphogenesis);GO:0003723(RNA binding);GO:0003676(nucleic acid binding);GO:0003730(mRNA 3'-UTR binding);GO:0005634(nucleus);GO:0005635(nuclear envelope);GO:0005737(cytoplasm);GO:0005829(cytosol);GO:0005856(cytoskeleton);GO:0016020(membrane);GO:0017091(AU-rich element binding);GO:0030182(neuron differentiation);GO:0030425(dendrite);GO:0030426(growth cone);GO:0042788(polysomal ribosome);GO:0043025(neuronal cell body);GO:0043488(regulation of mRNA stability);GO:1900006(positive regulation of dendrite development);GO:0006396(RNA processing);GO:0006397(mRNA processing);GO:0019012(virion);GO:0019013(viral nucleocapsid)	NA	NA	NA
Trpc5os	0	0.0081741	0	0	0	0.0113191	0.0330318	0	0.0389374	0.143584	0.0191795	0	0	0	0.0434806	0.0275119	0.0228898	0														7	ENSMUSG00000036469	Marchf1	5.20837	3.04419	0.774772	0.716	0.345	1.58361e-37	5.78034e-33	membrane associated ring-CH-type finger 1 [Source:MGI Symbol;Acc:MGI:1920175]	GO:0000209(protein polyubiquitination);GO:0002376(immune system process);GO:0002495(antigen processing and presentation of peptide antigen via MHC class II);GO:0004842(ubiquitin-protein transferase activity);GO:0005764(lysosome);GO:0005765(lysosomal membrane);GO:0005768(endosome);GO:0005789(endoplasmic reticulum membrane);GO:0005794(Golgi apparatus);GO:0005886(plasma membrane);GO:0006955(immune response);GO:0008270(zinc ion binding);GO:0016020(membrane);GO:0016021(integral component of membrane);GO:0016567(protein ubiquitination);GO:0016740(transferase activity);GO:0031410(cytoplasmic vesicle);GO:0031901(early endosome membrane);GO:0031902(late endosome membrane);GO:0032588(trans-Golgi network membrane);GO:0042287(MHC protein binding);GO:0046872(metal ion binding);GO:0061630(ubiquitin protein ligase activity)	NA	K10656	EC:2.3.2.27
Mageb16-ps1	0	0	0	0	0	0	0	0	0.0195013	0.00582374	0	0	0	0	0	0	0	0														7	ENSMUSG00000097441	Gm26633	0.633331	0.432026	0.551841	0.298	0.049	2.41641e-37	8.82015e-33	predicted gene, 26633 [Source:MGI Symbol;Acc:MGI:5477127]	NA	NA	NA	NA
Pcyt1b	0.206331	0.199193	0.151816	0.0971623	0.147981	0.322899	0.247993	0.239053	0.307431	0.377675	0.301113	0.78684	0.249819	0.142029	0.110504	0.524762	0.795648	0.229286														7	ENSMUSG00000033306	Lpp	1.89454	1.11682	0.762448	0.609	0.239	2.78493e-37	1.01653e-32	LIM domain containing preferred translocation partner in lipoma [Source:MGI Symbol;Acc:MGI:2441849]	GO:0005515(protein binding);GO:0005634(nucleus);GO:0005737(cytoplasm);GO:0005829(cytosol);GO:0005925(focal adhesion);GO:0007155(cell adhesion);GO:0030054(cell junction);GO:0046872(metal ion binding)	NA	NA	NA
Rtl4	0.0614192	0.139636	0.0215894	0.0431656	0.0691777	0.606016	1.72089	0.183566	2.35788	6.66768	4.26459	0.409859	0.217709	0.0580971	0.632155	2.90273	1.26821	0.101388														7	ENSMUSG00000062373	Tmem65	1.66813	0.973864	0.776439	0.562	0.206	3.75393e-37	1.37022e-32	transmembrane protein 65 [Source:MGI Symbol;Acc:MGI:1922118]	GO:0003231(cardiac ventricle development);GO:0005515(protein binding);GO:0005739(mitochondrion);GO:0005743(mitochondrial inner membrane);GO:0005886(plasma membrane);GO:0014704(intercalated disc);GO:0016020(membrane);GO:0016021(integral component of membrane);GO:1903779(regulation of cardiac conduction)	NA	NA	NA
7SK.58	0	0.00449227	0.00851574	0	0	0.0182679	0.0221464	0.0128005	0.0714333	0.127251	0.0561339	0.0600244	0	0.00802925	0.0692018	0.032152	0	0														7	ENSMUSG00000024897	Apba1	4.10312	2.63289	0.640073	0.846	0.499	1.06227e-36	3.87737e-32	amyloid beta (A4) precursor protein binding, family A, member 1 [Source:MGI Symbol;Acc:MGI:1860297]	GO:0001540(amyloid-beta binding);GO:0001701(in utero embryonic development);GO:0005515(protein binding);GO:0005546(phosphatidylinositol-4,5-bisphosphate binding);GO:0005634(nucleus);GO:0005737(cytoplasm);GO:0005794(Golgi apparatus);GO:0005886(plasma membrane);GO:0006886(intracellular protein transport);GO:0007268(chemical synaptic transmission);GO:0007626(locomotory behavior);GO:0008021(synaptic vesicle);GO:0010468(regulation of gene expression);GO:0014047(glutamate secretion);GO:0014051(gamma-aminobutyric acid secretion);GO:0015031(protein transport);GO:0016020(membrane);GO:0023051(regulation of signaling);GO:0030165(PDZ domain binding);GO:0035264(multicellular organism growth);GO:0043197(dendritic spine);GO:0045202(synapse)	NA	NA	NA
Gm25097	0	0	0	0	0	0	0	0	0	0	0.00387361	0	0	0	0	0	0	0														7	ENSMUSG00000029309	Sparcl1	3.06488	1.96039	0.644691	0.783	0.401	1.08657e-36	3.96611e-32	SPARC-like 1 [Source:MGI Symbol;Acc:MGI:108110]	GO:0005509(calcium ion binding);GO:0005518(collagen binding);GO:0005576(extracellular region);GO:0005615(extracellular space);GO:0007165(signal transduction);GO:0045202(synapse);GO:0046872(metal ion binding);GO:0048856(anatomical structure development);GO:0050840(extracellular matrix binding)	NA	NA	NA
Lhfpl1	0.00125355	0	0	0	0.00801405	0	0	0	0	0.00884639	0.013773	0	0	0	0	0	0	0.0309545														7	ENSMUSG00000059493	Nhs	3.08643	1.86894	0.723721	0.746	0.364	1.22793e-36	4.48205e-32	NHS actin remodeling regulator [Source:MGI Symbol;Acc:MGI:2684894]	GO:0002088(lens development in camera-type eye);GO:0003674(molecular_function);GO:0005575(cellular_component);GO:0005794(Golgi apparatus);GO:0008150(biological_process);GO:0016604(nuclear body);GO:0030054(cell junction);GO:0030154(cell differentiation)	NA	NA	NA
Pdk3	0.303315	0.340806	0.377474	0.40147	0.335449	0.464049	0.371238	0.331824	0.328377	0.637744	0.232471	0.298616	0.341808	0.386027	0.475024	0.370153	0.227356	0.405611														7	ENSMUSG00000054843	Atrnl1	7.58699	4.66553	0.701486	0.936	0.718	1.32404e-36	4.83289e-32	attractin like 1 [Source:MGI Symbol;Acc:MGI:2147749]	GO:0005515(protein binding);GO:0005575(cellular_component);GO:0005886(plasma membrane);GO:0007186(G-protein coupled receptor signaling pathway);GO:0016020(membrane);GO:0016021(integral component of membrane);GO:0030246(carbohydrate binding)	NA	NA	NA
Porcn	0.40935	0.304297	0.350407	0.287155	0.326094	0.447959	0.518263	0.452979	0.42985	0.549411	0.269103	0.599993	0.311176	0.367687	0.409235	0.0417724	0.152228	0.150726														7	ENSMUSG00000026335	Pam	7.62554	5.59674	0.446251	0.957	0.712	2.12254e-36	7.74747e-32	peptidylglycine alpha-amidating monooxygenase [Source:MGI Symbol;Acc:MGI:97475]	GO:0001519(peptide amidation);GO:0001676(long-chain fatty acid metabolic process);GO:0003824(catalytic activity);GO:0004497(monooxygenase activity);GO:0004504(peptidylglycine monooxygenase activity);GO:0004598(peptidylamidoglycolate lyase activity);GO:0005507(copper ion binding);GO:0005509(calcium ion binding);GO:0005615(extracellular space);GO:0005802(trans-Golgi network);GO:0005829(cytosol);GO:0005886(plasma membrane);GO:0005887(integral component of plasma membrane);GO:0006357(regulation of transcription by RNA polymerase II);GO:0006518(peptide metabolic process);GO:0008152(metabolic process);GO:0008270(zinc ion binding);GO:0009268(response to pH);GO:0009404(toxin metabolic process);GO:0009986(cell surface);GO:0016020(membrane);GO:0016021(integral component of membrane);GO:0016491(oxidoreductase activity);GO:0016715(oxidoreductase activity, acting on paired donors, with incorporation or reduction of molecular oxygen, reduced ascorbate as one donor, and incorporation of one atom of oxygen);GO:0016829(lyase activity);GO:0018032(protein amidation);GO:0019538(protein metabolic process);GO:0019901(protein kinase binding);GO:0030141(secretory granule);GO:0030667(secretory granule membrane);GO:0031410(cytoplasmic vesicle);GO:0031418(L-ascorbic acid binding);GO:0032956(regulation of actin cytoskeleton organization);GO:0042493(response to drug);GO:0043005(neuron projection);GO:0043025(neuronal cell body);GO:0043204(perikaryon);GO:0046872(metal ion binding);GO:0048471(perinuclear region of cytoplasm);GO:0050708(regulation of protein secretion);GO:0051260(protein homooligomerization);GO:0055114(oxidation-reduction process)	NA	K24006	EC:1.14.17.3;EC:4.3.2.5
Gm14798	0.0704818	0.141448	0.118456	0.118288	0.116433	0.122276	0.0783066	0.125992	0.117685	0.111592	0.0371959	0.284468	0.111127	0.133749	0.0434647	0.189542	0.064257	0.143869														7	ENSMUSG00000036053	Fmnl2	2.18314	1.46281	0.577667	0.649	0.287	2.27112e-36	8.28981e-32	formin-like 2 [Source:MGI Symbol;Acc:MGI:1918659]	GO:0003779(actin binding);GO:0005737(cytoplasm);GO:0007010(cytoskeleton organization);GO:0016043(cellular component organization);GO:0017048(Rho GTPase binding);GO:0022604(regulation of cell morphogenesis);GO:0030036(actin cytoskeleton organization);GO:0030866(cortical actin cytoskeleton organization);GO:0045296(cadherin binding)	NA	NA	NA
Zfx	0.239435	0.449809	0.470323	0.398195	0.441598	0.336624	0.220251	0.278925	0.235843	0.466386	0.290448	0.794083	0.265366	0.372775	0.416093	0.326561	0.800686	0.156527														7	ENSMUSG00000037196	Pacrg	1.71557	1.02458	0.743646	0.579	0.22	2.97614e-36	1.08632e-31	PARK2 co-regulated [Source:MGI Symbol;Acc:MGI:1916560]	GO:0001664(G-protein coupled receptor binding);GO:0003779(actin binding);GO:0005515(protein binding);GO:0005739(mitochondrion);GO:0005829(cytosol);GO:0005929(cilium);GO:0007286(spermatid development);GO:0030544(Hsp70 protein binding);GO:0031072(heat shock protein binding);GO:0031625(ubiquitin protein ligase binding);GO:0031982(vesicle);GO:0034620(cellular response to unfolded protein);GO:0043005(neuron projection);GO:0043014(alpha-tubulin binding);GO:0044297(cell body);GO:0048487(beta-tubulin binding);GO:0051087(chaperone binding);GO:0051879(Hsp90 protein binding);GO:0060548(negative regulation of cell death);GO:0097225(sperm midpiece)	NA	NA	NA
Amot	0.0215598	0.054854	0.0762285	0.0638152	0.0975391	0.0691995	0.0662745	0.0409421	0.0614959	0.165274	0.0994758	0.406578	0.0425413	0.124703	0.0360633	0.183533	0.255593	0.0379997														7	ENSMUSG00000020486	Septin4	1.31593	0.782723	0.749509	0.475	0.149	3.15641e-36	1.15212e-31	septin 4 [Source:MGI Symbol;Acc:MGI:1270156]	GO:0005525(GTP binding);GO:0005654(nucleoplasm);GO:0005739(mitochondrion);GO:0007420(brain development);GO:0030382(sperm mitochondrion organization);GO:0031398(positive regulation of protein ubiquitination);GO:0043209(myelin sheath);GO:0048240(sperm capacitation);GO:0097227(sperm annulus);GO:2001244(positive regulation of intrinsic apoptotic signaling pathway);GO:0003674(molecular_function);GO:0005575(cellular_component);GO:0008150(biological_process);GO:0000166(nucleotide binding);GO:0000281(mitotic cytokinesis);GO:0000287(magnesium ion binding);GO:0000921(septin ring assembly);GO:0003924(GTPase activity);GO:0005737(cytoplasm);GO:0005856(cytoskeleton);GO:0005940(septin ring);GO:0007049(cell cycle);GO:0007283(spermatogenesis);GO:0007286(spermatid development);GO:0015630(microtubule cytoskeleton);GO:0030154(cell differentiation);GO:0031105(septin complex);GO:0031514(motile cilium);GO:0032153(cell division site);GO:0032160(septin filament array);GO:0034613(cellular protein localization);GO:0036126(sperm flagellum);GO:0042803(protein homodimerization activity);GO:0042995(cell projection);GO:0043065(positive regulation of apoptotic process);GO:0051260(protein homooligomerization);GO:0051301(cell division);GO:0060271(cilium assembly)	04210(Apoptosis);04215(Apoptosis - multiple species)	NA	NA
Gm5644	0.00232063	0	0	0	0	0	0	0	0	0	0	0	0	0	0	0	0	0														7	ENSMUSG00000041837	Pdcd7	1.69958	1.03439	0.716396	0.592	0.23	4.32562e-36	1.57889e-31	programmed cell death 7 [Source:MGI Symbol;Acc:MGI:1859170]	GO:0003674(molecular_function);GO:0005634(nucleus);GO:0005689(U12-type spliceosomal complex);GO:0006356(regulation of transcription by RNA polymerase I);GO:0006915(apoptotic process);GO:0051384(response to glucocorticoid);GO:0070234(positive regulation of T cell apoptotic process);GO:2001235(positive regulation of apoptotic signaling pathway)	NA	NA	NA
Gm15057	0	0	0.00204541	0	0	0	0	0	0	0	0	0	0	0	0	0	0	0														7	ENSMUSG00000039047	Pigk	3.69358	1.98907	0.892924	0.729	0.404	1.38506e-35	5.05561e-31	phosphatidylinositol glycan anchor biosynthesis, class K [Source:MGI Symbol;Acc:MGI:1913863]	GO:0003923(GPI-anchor transamidase activity);GO:0005783(endoplasmic reticulum);GO:0006506(GPI anchor biosynthetic process);GO:0006508(proteolysis);GO:0008233(peptidase activity);GO:0008234(cysteine-type peptidase activity);GO:0016020(membrane);GO:0016021(integral component of membrane);GO:0016255(attachment of GPI anchor to protein);GO:0016787(hydrolase activity);GO:0034394(protein localization to cell surface);GO:0042765(GPI-anchor transamidase complex)	NA	NA	NA
Gm6447	0	0	0	0	0	0	0	0	0	0	0	0	0	0	0	0.0377519	0	0														7	ENSMUSG00000022558	Mroh1	0.906611	0.653113	0.473153	0.452	0.148	1.43431e-35	5.23538e-31	maestro heat-like repeat family member 1 [Source:MGI Symbol;Acc:MGI:2442558]	GO:0003674(molecular_function);GO:0005575(cellular_component);GO:0008150(biological_process);GO:0005634(nucleus);GO:0009958(positive gravitropism);GO:0009959(negative gravitropism)	NA	NA	NA
Gm15062	0	0.00771852	0	0.00383674	0	0	0	0	0	0	0	0	0	0	0	0.0171614	0	0														7	ENSMUSG00000042249	Grk3	1.44534	0.968097	0.578186	0.548	0.207	2.29955e-35	8.3936e-31	G protein-coupled receptor kinase 3 [Source:MGI Symbol;Acc:MGI:87941]	GO:0000166(nucleotide binding);GO:0001934(positive regulation of protein phosphorylation);GO:0002029(desensitization of G-protein coupled receptor protein signaling pathway);GO:0004672(protein kinase activity);GO:0004674(protein serine/threonine kinase activity);GO:0004703(G-protein coupled receptor kinase activity);GO:0005524(ATP binding);GO:0005634(nucleus);GO:0005829(cytosol);GO:0005929(cilium);GO:0006468(protein phosphorylation);GO:0006886(intracellular protein transport);GO:0007165(signal transduction);GO:0016020(membrane);GO:0016301(kinase activity);GO:0016310(phosphorylation);GO:0016740(transferase activity);GO:0030018(Z disc);GO:0030424(axon);GO:0031623(receptor internalization);GO:0031748(D1 dopamine receptor binding);GO:0043197(dendritic spine);GO:0043198(dendritic shaft);GO:0043647(inositol phosphate metabolic process);GO:0044292(dendrite terminus);GO:0045202(synapse);GO:0046154(rhodopsin metabolic process);GO:0047696(beta-adrenergic receptor kinase activity);GO:0048471(perinuclear region of cytoplasm);GO:0097225(sperm midpiece)	NA	NA	NA
Cd99l2	0.43924	0.326832	0.325443	0.310683	0.235021	0.49328	0.304368	0.562016	0.522955	0.34276	0.37857	0.331022	0.253031	0.558236	0.489716	0.94596	0.168007	0.348931														7	ENSMUSG00000057766	Ankrd29	0.639037	0.441309	0.53411	0.314	0.06	3.10887e-35	1.13477e-30	ankyrin repeat domain 29 [Source:MGI Symbol;Acc:MGI:2687055]	GO:0003674(molecular_function);GO:0005575(cellular_component);GO:0008150(biological_process)	NA	NA	NA
Gm16189	0.379814	0.270478	0.290382	0.331638	0.251433	0.405035	0.292784	0.384165	0.314662	0.302405	0.494886	0.18246	0.474708	0.427504	0.470702	0.22175	0.219796	0.295568														7	ENSMUSG00000017400	Stac2	0.864929	0.585988	0.561712	0.381	0.1	4.54469e-35	1.65886e-30	SH3 and cysteine rich domain 2 [Source:MGI Symbol;Acc:MGI:2144518]	GO:0003674(molecular_function);GO:0005575(cellular_component);GO:0008150(biological_process);GO:0035556(intracellular signal transduction);GO:0046872(metal ion binding)	NA	NA	NA
Ftsj1	0.245331	0.122824	0.0935619	0.180232	0.127131	0.218659	0.149829	0.198999	0.128955	0.201013	0.259399	0.212568	0.199839	0.073728	0.126087	0.122726	0.397324	0.192466														7	ENSMUSG00000037736	Limch1	6.27298	4.27138	0.554449	0.93	0.684	5.40035e-35	1.97118e-30	LIM and calponin homology domains 1 [Source:MGI Symbol;Acc:MGI:1924819]	GO:0003674(molecular_function);GO:0003779(actin binding);GO:0005575(cellular_component);GO:0008150(biological_process);GO:0031032(actomyosin structure organization);GO:0046872(metal ion binding);GO:0008270(zinc ion binding)	NA	NA	NA
Eif2s3x	0.12622	0.133421	0.133044	0.133356	0.122503	0.101604	0.153572	0.150997	0.197876	0.198132	0.128766	0.361334	0.156717	0.1243	0.0387594	0.0127103	0.23577	0.175256														7	ENSMUSG00000043668	Tox3	2.34367	1.80608	0.375909	0.615	0.287	5.68781e-35	2.07611e-30	TOX high mobility group box family member 3 [Source:MGI Symbol;Acc:MGI:3039593]	GO:0003677(DNA binding);GO:0003682(chromatin binding);GO:0005634(nucleus);GO:0006338(chromatin remodeling);GO:0006351(transcription, DNA-templated);GO:0006355(regulation of transcription, DNA-templated);GO:0006915(apoptotic process);GO:0019722(calcium-mediated signaling);GO:0034056(estrogen response element binding);GO:0042803(protein homodimerization activity);GO:0042981(regulation of apoptotic process);GO:0043524(negative regulation of neuron apoptotic process);GO:0045893(positive regulation of transcription, DNA-templated);GO:0051219(phosphoprotein binding)	NA	NA	NA
Hmgb3	0.0204733	0.0305915	0.052701	0.0185962	0.0503825	0.0298426	0.00483267	0.0202881	0.0413047	0.0359471	0.0121808	0.341174	0.0262059	0.0303235	0.0473913	0.022738	0.453649	0.0748223														7	ENSMUSG00000059146	Ntrk3	10.3354	5.95197	0.79615	0.92	0.698	8.492e-35	3.09966e-30	neurotrophic tyrosine kinase, receptor, type 3 [Source:MGI Symbol;Acc:MGI:97385]	GO:0000166(nucleotide binding);GO:0000187(activation of MAPK activity);GO:0001764(neuron migration);GO:0001933(negative regulation of protein phosphorylation);GO:0002039(p53 binding);GO:0004672(protein kinase activity);GO:0004709(MAP kinase kinase kinase activity);GO:0004713(protein tyrosine kinase activity);GO:0004714(transmembrane receptor protein tyrosine kinase activity);GO:0004888(transmembrane signaling receptor activity);GO:0005004(GPI-linked ephrin receptor activity);GO:0005030(neurotrophin receptor activity);GO:0005515(protein binding);GO:0005524(ATP binding);GO:0005737(cytoplasm);GO:0005886(plasma membrane);GO:0005887(integral component of plasma membrane);GO:0006468(protein phosphorylation);GO:0007169(transmembrane receptor protein tyrosine kinase signaling pathway);GO:0007275(multicellular organism development);GO:0007399(nervous system development);GO:0007507(heart development);GO:0007623(circadian rhythm);GO:0008284(positive regulation of cell proliferation);GO:0009968(negative regulation of signal transduction);GO:0010628(positive regulation of gene expression);GO:0016020(membrane);GO:0016021(integral component of membrane);GO:0016301(kinase activity);GO:0016310(phosphorylation);GO:0016740(transferase activity);GO:0030154(cell differentiation);GO:0030335(positive regulation of cell migration);GO:0030424(axon);GO:0031434(mitogen-activated protein kinase kinase binding);GO:0032148(activation of protein kinase B activity);GO:0033138(positive regulation of peptidyl-serine phosphorylation);GO:0033674(positive regulation of kinase activity);GO:0042490(mechanoreceptor differentiation);GO:0043065(positive regulation of apoptotic process);GO:0043066(negative regulation of apoptotic process);GO:0043121(neurotrophin binding);GO:0043235(receptor complex);GO:0043410(positive regulation of MAPK cascade);GO:0046777(protein autophosphorylation);GO:0048665(neuron fate specification);GO:0048691(positive regulation of axon extension involved in regeneration);GO:0048712(negative regulation of astrocyte differentiation);GO:0050927(positive regulation of positive chemotaxis);GO:0051965(positive regulation of synapse assembly);GO:0060548(negative regulation of cell death);GO:0070306(lens fiber cell differentiation);GO:0070374(positive regulation of ERK1 and ERK2 cascade);GO:0090630(activation of GTPase activity);GO:1990090(cellular response to nerve growth factor stimulus);GO:2000251(positive regulation of actin cytoskeleton reorganization);GO:0018108(peptidyl-tyrosine phosphorylation);GO:0000139(Golgi membrane);GO:0004675(transmembrane receptor protein serine/threonine kinase activity);GO:0038179(neurotrophin signaling pathway)	04020(Calcium signaling pathway);04722(Neurotrophin signaling pathway);05230(Central carbon metabolism in cancer)	K05101	EC:2.7.10.1
Klhl15	0.392419	0.612726	0.63448	0.599541	0.591106	0.52298	0.463903	0.397225	0.538682	0.591974	0.453912	0.219352	0.594882	0.641429	0.176082	0.641081	0.634971	0.714994														7	ENSMUSG00000051920	Rspo2	0.622583	0.421654	0.562206	0.247	0.034	8.97352e-35	3.27543e-30	R-spondin 2 [Source:MGI Symbol;Acc:MGI:1922667]	GO:0001649(osteoblast differentiation);GO:0005102(receptor binding);GO:0005576(extracellular region);GO:0008201(heparin binding);GO:0009986(cell surface);GO:0016055(Wnt signaling pathway);GO:0030282(bone mineralization);GO:0035115(embryonic forelimb morphogenesis);GO:0035116(embryonic hindlimb morphogenesis);GO:0042489(negative regulation of odontogenesis of dentin-containing tooth);GO:0050896(response to stimulus);GO:0060437(lung growth);GO:0060441(epithelial tube branching involved in lung morphogenesis);GO:0060535(trachea cartilage morphogenesis);GO:0071542(dopaminergic neuron differentiation);GO:0090263(positive regulation of canonical Wnt signaling pathway)	NA	NA	NA
Fam90a1b	0	0.00328296	0.0348131	0.00635973	0.0188721	0	0.0184935	0	0	0	0.0109774	0	0	0	0	0.0439369	0	0														7	ENSMUSG00000099510	Gm28501	0.84202	0.567266	0.56983	0.351	0.083	1.09015e-34	3.97916e-30	predicted gene 28501 [Source:MGI Symbol;Acc:MGI:5579207]	GO:0000287(magnesium ion binding);GO:0004674(protein serine/threonine kinase activity);GO:0005524(ATP binding);GO:0005654(nucleoplasm);GO:0005737(cytoplasm);GO:0005815(microtubule organizing center);GO:0007059(chromosome segregation);GO:0007165(signal transduction);GO:0018105(peptidyl-serine phosphorylation);GO:0019894(kinesin binding);GO:0019901(protein kinase binding);GO:0030071(regulation of mitotic metaphase/anaphase transition);GO:0031572(G2 DNA damage checkpoint);GO:0043123(positive regulation of I-kappaB kinase/NF-kappaB signaling);GO:0046777(protein autophosphorylation)	NA	NA	NA
Gpm6b	1.28665	6.94639	7.44197	8.7924	5.5588	1.49293	2.47442	1.34936	2.26237	1.8808	2.06094	6.10217	6.9526	7.39996	1.46072	2.40116	8.33365	7.76437														7	ENSMUSG00000039405	Prss23	0.486507	0.347561	0.485194	0.244	0.032	1.50865e-34	5.50672e-30	protease, serine 23 [Source:MGI Symbol;Acc:MGI:1923703]	GO:0004252(serine-type endopeptidase activity);GO:0005576(extracellular region);GO:0005615(extracellular space);GO:0005634(nucleus);GO:0006508(proteolysis);GO:0008233(peptidase activity);GO:0008236(serine-type peptidase activity);GO:0016787(hydrolase activity)	NA	NA	NA
Apoo	0.674932	0.280946	0.364347	0.367103	0.406663	0.400417	0.325637	0.59482	0.489634	0.448871	0.297065	0.216149	0.215477	0.211657	0.283586	0.702997	1.0296	0.559745														7	ENSMUSG00000062098	Btbd3	1.24786	0.83545	0.578835	0.505	0.181	1.6747e-34	6.11284e-30	BTB (POZ) domain containing 3 [Source:MGI Symbol;Acc:MGI:2385155]	GO:0005634(nucleus);GO:0005737(cytoplasm);GO:0005829(cytosol);GO:0006950(response to stress);GO:0007399(nervous system development);GO:0019005(SCF ubiquitin ligase complex);GO:0021987(cerebral cortex development);GO:0022008(neurogenesis);GO:0030162(regulation of proteolysis);GO:0031625(ubiquitin protein ligase binding);GO:0043161(proteasome-mediated ubiquitin-dependent protein catabolic process);GO:0048813(dendrite morphogenesis)	NA	NA	NA
Ofd1	0.180073	0.259416	0.117159	0.172277	0.311291	0.173614	0.15269	0.234388	0.199444	0.143051	0.162481	0.366635	0.302377	0.267955	0.0286256	0.368975	0.277975	0														7	ENSMUSG00000043673	Kcns3	1.12716	0.789309	0.514025	0.478	0.168	1.96569e-34	7.17495e-30	potassium voltage-gated channel, delayed-rectifier, subfamily S, member 3 [Source:MGI Symbol;Acc:MGI:1098804]	GO:0005216(ion channel activity);GO:0005244(voltage-gated ion channel activity);GO:0005249(voltage-gated potassium channel activity);GO:0005267(potassium channel activity);GO:0005794(Golgi apparatus);GO:0005829(cytosol);GO:0005886(plasma membrane);GO:0006811(ion transport);GO:0006813(potassium ion transport);GO:0008076(voltage-gated potassium channel complex);GO:0016020(membrane);GO:0016021(integral component of membrane);GO:0034765(regulation of ion transmembrane transport);GO:0051260(protein homooligomerization);GO:0055085(transmembrane transport);GO:0071805(potassium ion transmembrane transport)	NA	NA	NA
Gm9003	0.0687875	0.044776	0.0161023	0.0415913	0.0194658	0.0689434	0.0157433	0.0257637	0.0513405	0.0597358	0.0235056	0.0448089	0	0.0746006	0.00898767	0.040007	0	0														7	ENSMUSG00000019256	Ahr	1.18456	0.723758	0.710771	0.435	0.129	3.813e-34	1.39178e-29	aryl-hydrocarbon receptor [Source:MGI Symbol;Acc:MGI:105043]	GO:0000122(negative regulation of transcription by RNA polymerase II);GO:0003677(DNA binding);GO:0003700(DNA binding transcription factor activity);GO:0004879(nuclear receptor activity);GO:0005515(protein binding);GO:0005634(nucleus);GO:0005654(nucleoplasm);GO:0005667(transcription factor complex);GO:0005737(cytoplasm);GO:0006355(regulation of transcription, DNA-templated);GO:0006357(regulation of transcription by RNA polymerase II);GO:0006366(transcription by RNA polymerase II);GO:0006805(xenobiotic metabolic process);GO:0006950(response to stress);GO:0008134(transcription factor binding);GO:0009410(response to xenobiotic stimulus);GO:0009636(response to toxic substance);GO:0010468(regulation of gene expression);GO:0030522(intracellular receptor signaling pathway);GO:0030850(prostate gland development);GO:0030888(regulation of B cell proliferation);GO:0032922(circadian regulation of gene expression);GO:0035326(enhancer binding);GO:0043565(sequence-specific DNA binding);GO:0044212(transcription regulatory region DNA binding);GO:0045892(negative regulation of transcription, DNA-templated);GO:0045893(positive regulation of transcription, DNA-templated);GO:0045899(positive regulation of RNA polymerase II transcriptional preinitiation complex assembly);GO:0048608(reproductive structure development);GO:0048732(gland development);GO:0051879(Hsp90 protein binding);GO:0070888(E-box binding)	04659(Th17 cell differentiation);04934(Cushing syndrome)	NA	NA
Gm14827	0.268665	0.138355	0.0701798	0.0732677	0.0498171	0.186209	0.13307	0.255877	0.168153	0.126217	0.160558	0	0.112564	0.0769477	0.338731	0.200624	0.125314	0.1876														7	ENSMUSG00000091636	Akain1	1.15303	0.735284	0.649058	0.448	0.137	5.93639e-34	2.16684e-29	A kinase (PRKA) anchor inhibitor 1 [Source:MGI Symbol;Acc:MGI:2444600]	GO:0005829(cytosol);GO:0008104(protein localization);GO:0010738(regulation of protein kinase A signaling);GO:0031333(negative regulation of protein complex assembly);GO:0034237(protein kinase A regulatory subunit binding);GO:0051018(protein kinase A binding)	NA	NA	NA
Gm53011	0.00610628	0	0	0	0	0	0	0	0	0	0	0	0	0	0	0	0	0														7	ENSMUSG00000021676	Iqgap2	3.24087	1.76867	0.873715	0.686	0.358	1.78374e-33	6.51084e-29	IQ motif containing GTPase activating protein 2 [Source:MGI Symbol;Acc:MGI:2449975]	GO:0005516(calmodulin binding);GO:0005547(phosphatidylinositol-3,4,5-trisphosphate binding);GO:0005737(cytoplasm);GO:0005874(microtubule);GO:0005902(microvillus);GO:0007165(signal transduction);GO:0009986(cell surface);GO:0017048(Rho GTPase binding);GO:0030027(lamellipodium);GO:0030175(filopodium);GO:0031941(filamentous actin);GO:0034314(Arp2/3 complex-mediated actin nucleation);GO:0043087(regulation of GTPase activity);GO:0048365(Rac GTPase binding);GO:0051015(actin filament binding);GO:0070493(thrombin-activated receptor signaling pathway);GO:0071933(Arp2/3 complex binding)	NA	NA	NA
Trappc2	0.126836	0.107275	0.0526932	0.0374485	0.0556511	0.121209	0.159117	0.147537	0.113078	0.155749	0.103175	0.0412882	0.104345	0.0276408	0.170076	0.114419	0.0721618	0														7	ENSMUSG00000033705	Stard9	1.14738	0.726696	0.658921	0.438	0.132	2.14726e-33	7.83771e-29	START domain containing 9 [Source:MGI Symbol;Acc:MGI:3045258]	GO:0000166(nucleotide binding);GO:0003777(microtubule motor activity);GO:0005524(ATP binding);GO:0005634(nucleus);GO:0005737(cytoplasm);GO:0005814(centriole);GO:0005856(cytoskeleton);GO:0005871(kinesin complex);GO:0005874(microtubule);GO:0007018(microtubule-based movement);GO:0008017(microtubule binding);GO:0008289(lipid binding);GO:0008574(ATP-dependent microtubule motor activity, plus-end-directed);GO:0016887(ATPase activity);GO:0051225(spindle assembly);GO:0003674(molecular_function);GO:0005575(cellular_component);GO:0005829(cytosol);GO:0005886(plasma membrane);GO:0006325(chromatin organization);GO:0008104(protein localization);GO:0008150(biological_process);GO:0008156(negative regulation of DNA replication);GO:0012505(endomembrane system);GO:0031497(chromatin assembly)	NA	NA	NA
Ssx9	0	0	0	0.00238968	0	0	0	0	0	0	0	0	0	0	0	0	0	0														7	ENSMUSG00000054459	Vsnl1	2.66939	1.79539	0.572213	0.699	0.341	2.3845e-33	8.70366e-29	visinin-like 1 [Source:MGI Symbol;Acc:MGI:1349453]	GO:0005509(calcium ion binding);GO:0005829(cytosol);GO:0016020(membrane);GO:0035774(positive regulation of insulin secretion involved in cellular response to glucose stimulus);GO:0045921(positive regulation of exocytosis);GO:0046676(negative regulation of insulin secretion)	NA	NA	NA
Ssxb5	0.00331311	0.0130997	0	0.00849309	0.00201055	0.00337531	0	0	0	0	0.0137073	0	0	0.0110805	0	0	0	0														7	ENSMUSG00000033577	Myo6	1.40802	0.876202	0.684331	0.515	0.183	2.8415e-33	1.03718e-28	myosin VI [Source:MGI Symbol;Acc:MGI:104785]	GO:0001726(ruffle);GO:0003774(motor activity);GO:0005515(protein binding);GO:0005524(ATP binding);GO:0005634(nucleus);GO:0005654(nucleoplasm);GO:0005737(cytoplasm);GO:0005794(Golgi apparatus);GO:0005886(plasma membrane);GO:0005902(microvillus);GO:0005903(brush border);GO:0006605(protein targeting);GO:0006897(endocytosis);GO:0007268(chemical synaptic transmission);GO:0007416(synapse assembly);GO:0007605(sensory perception of sound);GO:0007626(locomotory behavior);GO:0012506(vesicle membrane);GO:0014047(glutamate secretion);GO:0016020(membrane);GO:0016358(dendrite development);GO:0016459(myosin complex);GO:0016591(DNA-directed RNA polymerase II, holoenzyme);GO:0030139(endocytic vesicle);GO:0030330(DNA damage response, signal transduction by p53 class mediator);GO:0030424(axon);GO:0031410(cytoplasmic vesicle);GO:0031941(filamentous actin);GO:0031965(nuclear membrane);GO:0032587(ruffle membrane);GO:0042472(inner ear morphogenesis);GO:0042491(inner ear auditory receptor cell differentiation);GO:0042493(response to drug);GO:0042802(identical protein binding);GO:0043025(neuronal cell body);GO:0043231(intracellular membrane-bounded organelle);GO:0045177(apical part of cell);GO:0045296(cadherin binding);GO:0045334(clathrin-coated endocytic vesicle);GO:0045944(positive regulation of transcription by RNA polymerase II);GO:0048167(regulation of synaptic plasticity);GO:0048471(perinuclear region of cytoplasm);GO:0048839(inner ear development);GO:0051015(actin filament binding);GO:0051046(regulation of secretion);GO:0070062(extracellular exosome);GO:0071257(cellular response to electrical stimulus);GO:0000166(nucleotide binding);GO:0003779(actin binding);GO:0005516(calmodulin binding);GO:0005905(clathrin-coated pit);GO:0015031(protein transport);GO:0042995(cell projection);GO:0045202(synapse)	05132(Salmonella infection)	NA	NA
Rab9	0.11855	0.122975	0.09011	0.0649222	0.0984029	0.129923	0.105085	0.101779	0.0933355	0.102627	0.0632996	0.212455	0.199485	0.127431	0.193593	0.0150317	0.116202	0														7	ENSMUSG00000094296	Gm21798	1.25678	0.806538	0.639922	0.455	0.144	3.30135e-33	1.20503e-28	predicted gene, 21798 [Source:MGI Symbol;Acc:MGI:5433962]	NA	NA	NA	NA
Gm6592	0.00259811	0.00602556	0	0	0.00600634	0	0	0.00426157	0	0.0121805	0.00433259	0	0	0	0	0.032734	0.00865464	0														7	ENSMUSG00000043822	Adamtsl5	0.701625	0.476216	0.559084	0.308	0.062	4.36935e-33	1.59486e-28	ADAMTS-like 5 [Source:MGI Symbol;Acc:MGI:1913798]	GO:0001527(microfibril);GO:0004222(metalloendopeptidase activity);GO:0005576(extracellular region);GO:0006508(proteolysis);GO:0008201(heparin binding);GO:0008270(zinc ion binding);GO:0005515(protein binding)	NA	NA	NA
Gm5751	0.0114257	0.0185971	0	0.00360875	0.007288	0.0235446	0.00370102	0.00271028	0.0162687	0.00529055	0	0	0	0.0455287	0	0.0159967	0	0														7	ENSMUSG00000039057	Myo16	2.98593	1.74161	0.777759	0.719	0.374	6.46349e-33	2.35924e-28	myosin XVI [Source:MGI Symbol;Acc:MGI:2685951]	GO:0000166(nucleotide binding);GO:0003774(motor activity);GO:0003779(actin binding);GO:0005515(protein binding);GO:0005524(ATP binding);GO:0005654(nucleoplasm);GO:0005737(cytoplasm);GO:0014065(phosphatidylinositol 3-kinase signaling);GO:0016459(myosin complex);GO:0048471(perinuclear region of cytoplasm);GO:0048812(neuron projection morphogenesis);GO:0005829(cytosol);GO:0005886(plasma membrane);GO:0008285(negative regulation of cell proliferation);GO:0019903(protein phosphatase binding);GO:0021549(cerebellum development);GO:0051015(actin filament binding);GO:2000134(negative regulation of G1/S transition of mitotic cell cycle)	NA	NA	NA
B630019K06Rik	0.0373672	0.0232063	0.00478151	0.00900919	0.016077	0.0185356	0.0325629	0.0432446	0.0103915	0.00472456	0.032755	0.0360596	0.0118835	0.0139887	0.0582128	0.162786	0	0														7	ENSMUSG00000049985	Ankrd55	1.22377	0.803297	0.607328	0.478	0.162	1.08282e-32	3.95239e-28	ankyrin repeat domain 55 [Source:MGI Symbol;Acc:MGI:1924568]	GO:0003674(molecular_function);GO:0005575(cellular_component);GO:0008150(biological_process)	NA	NA	NA
Tceanc	0.0129352	0.00332971	0	0.0169383	0.0166808	0.0315671	0.0270387	0.0341058	0.0231114	0.00568879	0.0159035	0	0.037635	0.00961815	0	0.0377519	0.0298954	0														7	ENSMUSG00000002265	Peg3	4.56954	2.88191	0.665023	0.873	0.584	1.66983e-32	6.09506e-28	paternally expressed 3 [Source:MGI Symbol;Acc:MGI:104748]	GO:0000122(negative regulation of transcription by RNA polymerase II);GO:0003676(nucleic acid binding);GO:0003700(DNA binding transcription factor activity);GO:0005634(nucleus);GO:0005737(cytoplasm);GO:0005776(autophagosome);GO:0006915(apoptotic process);GO:0010468(regulation of gene expression);GO:0043565(sequence-specific DNA binding);GO:0045944(positive regulation of transcription by RNA polymerase II);GO:0046872(metal ion binding)	NA	NA	NA
Maged1	0.478042	0.287355	0.285142	0.299617	0.408428	0.546388	0.474346	0.38752	0.590839	0.584067	0.635034	0.679906	0.519015	0.536211	0.568189	0.554938	0.735695	0.309056														7	ENSMUSG00000043639	Rbm20	0.9256	0.611983	0.596897	0.378	0.1	1.77027e-32	6.46165e-28	RNA binding motif protein 20 [Source:MGI Symbol;Acc:MGI:1920963]	GO:0003676(nucleic acid binding);GO:0003723(RNA binding);GO:0005634(nucleus);GO:0006397(mRNA processing);GO:0007507(heart development);GO:0008270(zinc ion binding);GO:0008380(RNA splicing);GO:0033120(positive regulation of RNA splicing);GO:0043484(regulation of RNA splicing);GO:0000166(nucleotide binding)	NA	NA	NA
Egfl6	0.0187323	0.00477905	0.00582905	0	0	0.0223687	0.0651033	0.0104189	0	0.0179221	0.016538	0	0	0	0.105021	0.0234542	0.0228898	0														7	ENSMUSG00000035133	Arhgap5	3.58718	2.10709	0.767599	0.776	0.464	2.21394e-32	8.0811e-28	Rho GTPase activating protein 5 [Source:MGI Symbol;Acc:MGI:1332637]	GO:0002053(positive regulation of mesenchymal cell proliferation);GO:0003674(molecular_function);GO:0003924(GTPase activity);GO:0005525(GTP binding);GO:0005575(cellular_component);GO:0005634(nucleus);GO:0005783(endoplasmic reticulum);GO:0005829(cytosol);GO:0007165(signal transduction);GO:0008361(regulation of cell size);GO:0030335(positive regulation of cell migration);GO:0030879(mammary gland development);GO:0042169(SH2 domain binding);GO:0070063(RNA polymerase binding)	04510(Focal adhesion);04670(Leukocyte transendothelial migration)	NA	NA
Gm1720	0.00421052	0.00402452	0	0	0	0.00324156	0	0	0	0	0	0	0	0	0	0	0.0730994	0														7	ENSMUSG00000009418	Nav1	2.48631	1.75631	0.501458	0.746	0.402	3.04114e-32	1.11005e-27	neuron navigator 1 [Source:MGI Symbol;Acc:MGI:2183683]	GO:0001578(microtubule bundle formation);GO:0001764(neuron migration);GO:0005737(cytoplasm);GO:0005856(cytoskeleton);GO:0005874(microtubule);GO:0007275(multicellular organism development);GO:0007399(nervous system development);GO:0015630(microtubule cytoskeleton);GO:0030154(cell differentiation);GO:0043194(axon initial segment);GO:0005524(ATP binding)	NA	NA	NA
Gspt2	0.229851	0.270289	0.285173	0.26905	0.218475	0.248911	0.350915	0.239585	0.223588	0.301529	0.293275	0.383911	0.212845	0.281904	0.376107	0.365329	0.162617	0.195657														7	ENSMUSG00000116769	8030451O07Rik	0.813153	0.529035	0.620164	0.318	0.068	4.35491e-32	1.58959e-27	RIKEN cDNA 8030451O07 gene [Source:MGI Symbol;Acc:MGI:2442215]	NA	NA	NA	NA
Gm5402	0	0	0	0	0.00359008	0	0	0	0	0	0.00592831	0	0	0	0	0.0127103	0	0														7	ENSMUSG00000031133	Arhgef6	0.652282	0.477539	0.449878	0.334	0.086	4.57019e-32	1.66816e-27	Rac/Cdc42 guanine nucleotide exchange factor (GEF) 6 [Source:MGI Symbol;Acc:MGI:1920591]	GO:0005085(guanyl-nucleotide exchange factor activity);GO:0005089(Rho guanyl-nucleotide exchange factor activity);GO:0005515(protein binding);GO:0005911(cell-cell junction);GO:0030027(lamellipodium);GO:0030032(lamellipodium assembly);GO:0035023(regulation of Rho protein signal transduction);GO:0035556(intracellular signal transduction);GO:0042995(cell projection)	04810(Regulation of actin cytoskeleton);05212(Pancreatic cancer)	NA	NA
Gm15230	0	0	0.00375951	0	0	0	0	0	0	0	0	0	0	0	0	0	0	0														7	ENSMUSG00000021820	Camk2g	1.35164	0.904957	0.578785	0.535	0.208	6.2338e-32	2.2754e-27	calcium/calmodulin-dependent protein kinase II gamma [Source:MGI Symbol;Acc:MGI:88259]	GO:0004683(calmodulin-dependent protein kinase activity);GO:0005516(calmodulin binding);GO:0005524(ATP binding);GO:0006468(protein phosphorylation);GO:0000082(G1/S transition of mitotic cell cycle);GO:0000166(nucleotide binding);GO:0001666(response to hypoxia);GO:0004672(protein kinase activity);GO:0004674(protein serine/threonine kinase activity);GO:0005737(cytoplasm);GO:0006816(calcium ion transport);GO:0006979(response to oxidative stress);GO:0007275(multicellular organism development);GO:0007399(nervous system development);GO:0014069(postsynaptic density);GO:0016020(membrane);GO:0016301(kinase activity);GO:0016310(phosphorylation);GO:0016529(sarcoplasmic reticulum);GO:0016740(transferase activity);GO:0018105(peptidyl-serine phosphorylation);GO:0018107(peptidyl-threonine phosphorylation);GO:0030154(cell differentiation);GO:0035556(intracellular signal transduction);GO:0042802(identical protein binding);GO:0042803(protein homodimerization activity);GO:0043005(neuron projection);GO:0046777(protein autophosphorylation);GO:0051259(protein complex oligomerization);GO:1901897(regulation of relaxation of cardiac muscle);GO:1903076(regulation of protein localization to plasma membrane);GO:0033017(sarcoplasmic reticulum membrane);GO:0048169(regulation of long-term neuronal synaptic plasticity)	04012(ErbB signaling pathway);04020(Calcium signaling pathway);04024(cAMP signaling pathway);04066(HIF-1 signaling pathway);04114(Oocyte meiosis);04217(Necroptosis);04261(Adrenergic signaling in cardiomyocytes);04310(Wnt signaling pathway);04360(Axon guidance);04713(Circadian entrainment);04720(Long-term potentiation);04722(Neurotrophin signaling pathway);04725(Cholinergic synapse);04728(Dopaminergic synapse);04740(Olfactory transduction);04750(Inflammatory mediator regulation of TRP channels);04911(Insulin secretion);04912(GnRH signaling pathway);04916(Melanogenesis);04921(Oxytocin signaling pathway);04922(Glucagon signaling pathway);04925(Aldosterone synthesis and secretion);04934(Cushing syndrome);04971(Gastric acid secretion);05012(Parkinson disease);05022(Pathways of neurodegeneration - multiple diseases);05031(Amphetamine addiction);05152(Tuberculosis);05200(Pathways in cancer);05205(Proteoglycans in cancer);05214(Glioma)	K04515	EC:2.7.11.17
Zxdb	0.0171029	0.00813611	0.00958858	0.0190689	0.0133527	0.0050054	0.0048765	0.00696912	0.0121271	0	0.014484	0	0.0152432	0.0260792	0.0415979	0	0	0														7	ENSMUSG00000015829	Tnr	4.75542	2.93306	0.697166	0.863	0.56	6.4438e-32	2.35205e-27	tenascin R [Source:MGI Symbol;Acc:MGI:99516]	GO:0005178(integrin binding);GO:0005576(extracellular region);GO:0007155(cell adhesion);GO:0007158(neuron cell-cell adhesion);GO:0007162(negative regulation of cell adhesion);GO:0008306(associative learning);GO:0009986(cell surface);GO:0010977(negative regulation of neuron projection development);GO:0022029(telencephalon cell migration);GO:0022408(negative regulation of cell-cell adhesion);GO:0030198(extracellular matrix organization);GO:0030517(negative regulation of axon extension);GO:0035641(locomotory exploration behavior);GO:0045121(membrane raft);GO:0046625(sphingolipid binding);GO:0048692(negative regulation of axon extension involved in regeneration);GO:0050767(regulation of neurogenesis);GO:0050804(modulation of chemical synaptic transmission);GO:0050805(negative regulation of synaptic transmission);GO:0050808(synapse organization);GO:0050885(neuromuscular process controlling balance);GO:0051968(positive regulation of synaptic transmission, glutamatergic);GO:0051971(positive regulation of transmission of nerve impulse);GO:0060291(long-term synaptic potentiation);GO:0072534(perineuronal net)	04151(PI3K-Akt signaling pathway);04510(Focal adhesion);04512(ECM-receptor interaction);05165(Human papillomavirus infection);05206(MicroRNAs in cancer)	NA	NA
Gm39526	0.0312384	0.0345096	0.030377	0.0139526	0.0118496	0.0344651	0	0.0509409	0.00958709	0.0647108	0	0	0.0449496	0.0114019	0.017652	0.138345	0	0														7	ENSMUSG00000061758	Akr1b10	0.544698	0.379019	0.523187	0.227	0.03	1.29842e-31	4.73937e-27	aldo-keto reductase family 1, member B10 (aldose reductase) [Source:MGI Symbol;Acc:MGI:1915111]	GO:0001758(retinal dehydrogenase activity);GO:0004032(alditol:NADP+ 1-oxidoreductase activity);GO:0005739(mitochondrion);GO:0005829(cytosol);GO:0016488(farnesol catabolic process);GO:0016918(retinal binding);GO:0019751(polyol metabolic process);GO:0042572(retinol metabolic process);GO:0042574(retinal metabolic process);GO:0044597(daunorubicin metabolic process);GO:0044598(doxorubicin metabolic process);GO:0045550(geranylgeranyl reductase activity);GO:0047718(indanol dehydrogenase activity);GO:0052650(NADP-retinol dehydrogenase activity);GO:0055114(oxidation-reduction process);GO:0070062(extracellular exosome);GO:0070401(NADP+ binding);GO:0070402(NADPH binding)	00040(Pentose and glucuronate interconversions);00051(Fructose and mannose metabolism);00052(Galactose metabolism);00561(Glycerolipid metabolism);00790(Folate biosynthesis);01100(Metabolic pathways)	K00011	EC:1.1.1.21
Gm7061	0	0	0	0	0	0	0	0	0	0.0053076	0	0	0	0	0	0	0	0														7	ENSMUSG00000001995	Sipa1l2	0.676426	0.483232	0.485217	0.304	0.071	1.30023e-31	4.74595e-27	signal-induced proliferation-associated 1 like 2 [Source:MGI Symbol;Acc:MGI:2676970]	GO:0003674(molecular_function);GO:0005096(GTPase activator activity);GO:0005575(cellular_component);GO:0008150(biological_process);GO:0051056(regulation of small GTPase mediated signal transduction)	NA	NA	NA
Lancl3	0.26341	0.00931564	0.0576155	0.0397959	0.0352063	0.428146	0.256981	0.478143	0.228248	0.0488237	0.182004	0	0	0.0137803	0.18544	0.0163459	0.0182124	0														7	ENSMUSG00000109536	9330162G02Rik	10.0129	6.86023	0.545525	0.963	0.81	1.65783e-31	6.05124e-27	RIKEN cDNA 9330162G02 gene [Source:MGI Symbol;Acc:MGI:2442217]	GO:0005515(protein binding)	NA	NA	NA
Gm14830	0	0.000973347	0	0.00617759	0	0	0	0	0	0	0	0	0	0	0	0.0163459	0	0														7	ENSMUSG00000012609	Ttll5	1.67647	1.09988	0.608086	0.602	0.26	1.76596e-31	6.44594e-27	tubulin tyrosine ligase-like family, member 5 [Source:MGI Symbol;Acc:MGI:2443657]	GO:0000166(nucleotide binding);GO:0003674(molecular_function);GO:0005524(ATP binding);GO:0005634(nucleus);GO:0005737(cytoplasm);GO:0005813(centrosome);GO:0005829(cytosol);GO:0005856(cytoskeleton);GO:0005874(microtubule);GO:0005886(plasma membrane);GO:0005929(cilium);GO:0006351(transcription, DNA-templated);GO:0006464(cellular protein modification process);GO:0007283(spermatogenesis);GO:0007288(sperm axoneme assembly);GO:0009566(fertilization);GO:0016874(ligase activity);GO:0018095(protein polyglutamylation);GO:0030317(flagellated sperm motility);GO:0042995(cell projection);GO:0060041(retina development in camera-type eye)	NA	NA	NA
Rpl13-ps5	0.00201846	0	0	0	0	0	0	0	0	0	0	0	0	0	0	0	0	0														7	ENSMUSG00000112437	Gm35188	3.66992	2.22968	0.718914	0.796	0.459	2.55037e-31	9.30911e-27	predicted gene, 35188 [Source:MGI Symbol;Acc:MGI:5594347]	NA	NA	NA	NA
Gm14862	0.0167237	0	0	0	0	0.0784388	0.0304581	0.0493958	0.0713152	0.00386976	0.0211829	0	0	0	0.00818826	0	0	0														7	ENSMUSG00000054640	Slc8a1	4.84441	3.39212	0.514131	0.813	0.474	3.55937e-31	1.2992e-26	solute carrier family 8 (sodium/calcium exchanger), member 1 [Source:MGI Symbol;Acc:MGI:107956]	GO:0001666(response to hypoxia);GO:0001892(embryonic placenta development);GO:0002026(regulation of the force of heart contraction);GO:0002027(regulation of heart rate);GO:0002028(regulation of sodium ion transport);GO:0003007(heart morphogenesis);GO:0005432(calcium:sodium antiporter activity);GO:0005515(protein binding);GO:0005516(calmodulin binding);GO:0005654(nucleoplasm);GO:0005739(mitochondrion);GO:0005874(microtubule);GO:0005886(plasma membrane);GO:0005887(integral component of plasma membrane);GO:0006811(ion transport);GO:0006814(sodium ion transport);GO:0006816(calcium ion transport);GO:0006874(cellular calcium ion homeostasis);GO:0006883(cellular sodium ion homeostasis);GO:0007154(cell communication);GO:0007204(positive regulation of cytosolic calcium ion concentration);GO:0008092(cytoskeletal protein binding);GO:0009791(post-embryonic development);GO:0010763(positive regulation of fibroblast migration);GO:0010881(regulation of cardiac muscle contraction by regulation of the release of sequestered calcium ion);GO:0014704(intercalated disc);GO:0014829(vascular smooth muscle contraction);GO:0015297(antiporter activity);GO:0016020(membrane);GO:0016021(integral component of membrane);GO:0016323(basolateral plasma membrane);GO:0030018(Z disc);GO:0030315(T-tubule);GO:0030501(positive regulation of bone mineralization);GO:0030506(ankyrin binding);GO:0033198(response to ATP);GO:0034614(cellular response to reactive oxygen species);GO:0035050(embryonic heart tube development);GO:0035725(sodium ion transmembrane transport);GO:0035994(response to muscle stretch);GO:0042383(sarcolemma);GO:0042995(cell projection);GO:0043197(dendritic spine);GO:0043198(dendritic shaft);GO:0044325(ion channel binding);GO:0044557(relaxation of smooth muscle);GO:0045211(postsynaptic membrane);GO:0046872(metal ion binding);GO:0048747(muscle fiber development);GO:0051481(negative regulation of cytosolic calcium ion concentration);GO:0051924(regulation of calcium ion transport);GO:0055013(cardiac muscle cell development);GO:0055074(calcium ion homeostasis);GO:0055085(transmembrane transport);GO:0060048(cardiac muscle contraction);GO:0060402(calcium ion transport into cytosol);GO:0070509(calcium ion import);GO:0070588(calcium ion transmembrane transport);GO:0071313(cellular response to caffeine);GO:0071320(cellular response to cAMP);GO:0086036(regulation of cardiac muscle cell membrane potential);GO:0086038(calcium:sodium antiporter activity involved in regulation of cardiac muscle cell membrane potential);GO:0086064(cell communication by electrical coupling involved in cardiac conduction);GO:0098735(positive regulation of the force of heart contraction);GO:0099580(ion antiporter activity involved in regulation of postsynaptic membrane potential);GO:1901660(calcium ion export)	04020(Calcium signaling pathway);04022(cGMP-PKG signaling pathway);04260(Cardiac muscle contraction);04261(Adrenergic signaling in cardiomyocytes);04371(Apelin signaling pathway);04740(Olfactory transduction);04961(Endocrine and other factor-regulated calcium reabsorption);04974(Protein digestion and absorption);04978(Mineral absorption);05410(Hypertrophic cardiomyopathy);05412(Arrhythmogenic right ventricular cardiomyopathy);05414(Dilated cardiomyopathy)	NA	NA
Xk	0.0722183	0.0565032	0.0605982	0.0515018	0.0246607	0.090056	0.10481	0.105899	0.0703422	0.0864013	0.0218545	0.0576306	0.0289591	0.031828	0.0780425	0.0887587	0.0874933	0														7	ENSMUSG00000027977	Ndst3	2.12591	1.16672	0.865626	0.495	0.181	3.68459e-31	1.34491e-26	N-deacetylase/N-sulfotransferase (heparan glucosaminyl) 3 [Source:MGI Symbol;Acc:MGI:1932544]	GO:0003824(catalytic activity);GO:0005794(Golgi apparatus);GO:0008146(sulfotransferase activity);GO:0008152(metabolic process);GO:0015012(heparan sulfate proteoglycan biosynthetic process);GO:0015014(heparan sulfate proteoglycan biosynthetic process, polysaccharide chain biosynthetic process);GO:0015016([heparan sulfate]-glucosamine N-sulfotransferase activity);GO:0016020(membrane);GO:0016021(integral component of membrane);GO:0016740(transferase activity);GO:0016787(hydrolase activity);GO:0019213(deacetylase activity);GO:0042328(heparan sulfate N-acetylglucosaminyltransferase activity)	00534(Glycosaminoglycan biosynthesis - heparan sulfate / heparin);01100(Metabolic pathways)	NA	NA
Spin4	0	0.00284974	0	0.00717458	0	0	0.00796299	0	0	0	0	0	0	0	0	0	0	0														7	ENSMUSG00000035891	Cerk	1.34064	0.882079	0.603939	0.512	0.192	4.98457e-31	1.81942e-26	ceramide kinase [Source:MGI Symbol;Acc:MGI:2386052]	GO:0000166(nucleotide binding);GO:0000287(magnesium ion binding);GO:0001729(ceramide kinase activity);GO:0003951(NAD+ kinase activity);GO:0005524(ATP binding);GO:0005737(cytoplasm);GO:0005739(mitochondrion);GO:0006672(ceramide metabolic process);GO:0008152(metabolic process);GO:0016020(membrane);GO:0016021(integral component of membrane);GO:0016301(kinase activity);GO:0016310(phosphorylation);GO:0016740(transferase activity)	NA	NA	NA
Tmsb4x	0.883679	0.746173	0.730905	0.62309	0.610582	0.817408	0.954492	0.861446	0.61209	0.584266	0.730145	1.39175	1.1843	0.819076	1.28025	0.914529	1.60076	0.693188														7	ENSMUSG00000054708	Ankrd24	1.72587	1.08451	0.670284	0.575	0.238	6.29854e-31	2.29903e-26	ankyrin repeat domain 24 [Source:MGI Symbol;Acc:MGI:1890394]	GO:0005515(protein binding);GO:0005575(cellular_component);GO:0008150(biological_process)	NA	NA	NA
Cybb	0.0160829	0	0	0.00520993	0.00511069	0.026818	0.00721334	0.0115588	0.00405469	0.00778678	0	0	0	0	0.0415979	0	0	0														7	ENSMUSG00000030283	St8sia1	1.22595	0.790021	0.633938	0.482	0.169	9.31021e-31	3.39832e-26	ST8 alpha-N-acetyl-neuraminide alpha-2,8-sialyltransferase 1 [Source:MGI Symbol;Acc:MGI:106011]	GO:0003828(alpha-N-acetylneuraminate alpha-2,8-sialyltransferase activity);GO:0005794(Golgi apparatus);GO:0006486(protein glycosylation);GO:0006629(lipid metabolic process);GO:0006665(sphingolipid metabolic process);GO:0008284(positive regulation of cell proliferation);GO:0008373(sialyltransferase activity);GO:0016020(membrane);GO:0016021(integral component of membrane);GO:0016740(transferase activity);GO:0016757(transferase activity, transferring glycosyl groups);GO:0034605(cellular response to heat)	00601(Glycosphingolipid biosynthesis - lacto and neolacto series);00603(Glycosphingolipid biosynthesis - globo and isoglobo series);00604(Glycosphingolipid biosynthesis - ganglio series);01100(Metabolic pathways)	K03371	EC:2.4.99.8
Tlr7	0	0	0.0079582	0	0	0	0	0.00876259	0	0	0.00538042	0	0	0	0	0	0	0														7	ENSMUSG00000022297	Fzd6	0.305493	0.23794	0.360544	0.147	0.009	1.64536e-30	6.00574e-26	frizzled class receptor 6 [Source:MGI Symbol;Acc:MGI:108474]	GO:0001736(establishment of planar polarity);GO:0001843(neural tube closure);GO:0001942(hair follicle development);GO:0004888(transmembrane signaling receptor activity);GO:0004930(G-protein coupled receptor activity);GO:0005515(protein binding);GO:0005886(plasma membrane);GO:0007165(signal transduction);GO:0007166(cell surface receptor signaling pathway);GO:0007186(G-protein coupled receptor signaling pathway);GO:0007275(multicellular organism development);GO:0007399(nervous system development);GO:0016020(membrane);GO:0016021(integral component of membrane);GO:0016055(Wnt signaling pathway);GO:0016327(apicolateral plasma membrane);GO:0017147(Wnt-protein binding);GO:0030168(platelet activation);GO:0030901(midbrain development);GO:0031410(cytoplasmic vesicle);GO:0031625(ubiquitin protein ligase binding);GO:0033278(cell proliferation in midbrain);GO:0035567(non-canonical Wnt signaling pathway);GO:0035880(embryonic nail plate morphogenesis);GO:0042472(inner ear morphogenesis);GO:0042813(Wnt-activated receptor activity);GO:0043433(negative regulation of DNA binding transcription factor activity);GO:0045177(apical part of cell);GO:0048105(establishment of body hair planar orientation);GO:0060070(canonical Wnt signaling pathway);GO:0060071(Wnt signaling pathway, planar cell polarity pathway);GO:0090090(negative regulation of canonical Wnt signaling pathway)	04150(mTOR signaling pathway);04310(Wnt signaling pathway);04390(Hippo signaling pathway);04550(Signaling pathways regulating pluripotency of stem cells);04916(Melanogenesis);04934(Cushing syndrome);05010(Alzheimer disease);05022(Pathways of neurodegeneration - multiple diseases);05165(Human papillomavirus infection);05200(Pathways in cancer);05205(Proteoglycans in cancer);05217(Basal cell carcinoma);05224(Breast cancer);05225(Hepatocellular carcinoma);05226(Gastric cancer)	NA	NA
Prps2	0.0998197	0.0707701	0.0450161	0.0467685	0.101647	0.132072	0.174001	0.21175	0.136227	0.203152	0.109749	0.0976613	0.0451323	0.0257267	0.238078	0.214831	0.233104	0														7	ENSMUSG00000039578	Ccser1	16.6042	12.7099	0.385588	0.983	0.904	1.87672e-30	6.8502e-26	coiled-coil serine rich 1 [Source:MGI Symbol;Acc:MGI:3045354]	GO:0003674(molecular_function);GO:0005575(cellular_component);GO:0008150(biological_process)	NA	NA	NA
Dynlt3	0.258953	0.0949226	0.113244	0.0716666	0.121692	0.196043	0.240323	0.210226	0.184699	0.0962983	0.160123	0.0655811	0.136482	0.124441	0.242045	0.0716434	0.11608	0.130166														7	ENSMUSG00000029636	Wasf3	2.03191	1.28497	0.661101	0.656	0.31	2.2497e-30	8.21163e-26	WASP family, member 3 [Source:MGI Symbol;Acc:MGI:2658986]	GO:0003674(molecular_function);GO:0003779(actin binding);GO:0005737(cytoplasm);GO:0005856(cytoskeleton);GO:0007010(cytoskeleton organization);GO:0008360(regulation of cell shape);GO:0014003(oligodendrocyte development);GO:0030027(lamellipodium);GO:0030032(lamellipodium assembly);GO:0030036(actin cytoskeleton organization);GO:0031643(positive regulation of myelination)	NA	NA	NA
Gm15239	0	0	0	0	0	0.00200411	0	0.00555377	0	0	0	0	0	0	0	0	0	0														7	ENSMUSG00000004508	Gab2	2.55225	1.75472	0.540527	0.702	0.361	2.62187e-30	9.57008e-26	growth factor receptor bound protein 2-associated protein 2 [Source:MGI Symbol;Acc:MGI:1333854]	GO:0005068(transmembrane receptor protein tyrosine kinase adaptor activity);GO:0005515(protein binding);GO:0005547(phosphatidylinositol-3,4,5-trisphosphate binding);GO:0005622(intracellular);GO:0005737(cytoplasm);GO:0005886(plasma membrane);GO:0007229(integrin-mediated signaling pathway);GO:0008284(positive regulation of cell proliferation);GO:0010634(positive regulation of epithelial cell migration);GO:0016020(membrane);GO:0016477(cell migration);GO:0019903(protein phosphatase binding);GO:0019904(protein domain specific binding);GO:0030316(osteoclast differentiation);GO:0035556(intracellular signal transduction);GO:0043306(positive regulation of mast cell degranulation);GO:0043325(phosphatidylinositol-3,4-bisphosphate binding);GO:0048015(phosphatidylinositol-mediated signaling)	04014(Ras signaling pathway);04071(Sphingolipid signaling pathway);04072(Phospholipase D signaling pathway);04380(Osteoclast differentiation);04664(Fc epsilon RI signaling pathway);04666(Fc gamma R-mediated phagocytosis);05220(Chronic myeloid leukemia)	NA	NA
H2ap	0.018437	0	0.00244569	0.0086637	0	0	0	0	0	0	0.00743912	0	0	0	0	0	0	0														7	ENSMUSG00000034295	Fhod3	1.28939	0.837193	0.623053	0.485	0.175	3.86958e-30	1.41244e-25	formin homology 2 domain containing 3 [Source:MGI Symbol;Acc:MGI:1925847]	GO:0003674(molecular_function);GO:0003779(actin binding);GO:0005737(cytoplasm);GO:0005856(cytoskeleton);GO:0005865(striated muscle thin filament);GO:0007015(actin filament organization);GO:0030017(sarcomere);GO:0030837(negative regulation of actin filament polymerization);GO:0045214(sarcomere organization);GO:0051639(actin filament network formation);GO:0055003(cardiac myofibril assembly)	NA	NA	NA
Sytl5	0.0396414	0.580469	0.492518	0.518818	0.514844	0.429775	0.399599	0.182838	0.893619	0.0236539	0.0803275	0	0.253069	0.300342	0.0595541	0.549446	0.0211674	0.439312														7	ENSMUSG00000100826	Snhg14	12.6966	9.07362	0.484688	0.97	0.891	8.41243e-30	3.07062e-25	small nucleolar RNA host gene 14 [Source:MGI Symbol;Acc:MGI:1289201]	NA	NA	NA	NA
Gm5754	0	0	0	0	0	0	0.00536651	0	0	0	0	0	0	0	0	0	0	0														7	ENSMUSG00000096988	A930029G22Rik	0.738203	0.524116	0.494131	0.348	0.095	1.60358e-29	5.85321e-25	RIKEN cDNA A930029G22 gene [Source:MGI Symbol;Acc:MGI:3605039]	NA	NA	NA	NA
Frmpd4	5.08443	13.3634	10.3861	9.43632	12.7489	17.5386	28.958	6.12478	17.7285	31.0466	19.9497	0.938892	10.4264	8.76562	23.8583	16.9947	8.98269	6.3464														7	ENSMUSG00000022867	Usp25	1.46147	0.910461	0.68275	0.518	0.204	1.76087e-29	6.42736e-25	ubiquitin specific peptidase 25 [Source:MGI Symbol;Acc:MGI:1353655]	GO:0000502(proteasome complex);GO:0004843(thiol-dependent ubiquitin-specific protease activity);GO:0005634(nucleus);GO:0005737(cytoplasm);GO:0005783(endoplasmic reticulum);GO:0005829(cytosol);GO:0006508(proteolysis);GO:0006511(ubiquitin-dependent protein catabolic process);GO:0008233(peptidase activity);GO:0008234(cysteine-type peptidase activity);GO:0016579(protein deubiquitination);GO:0016787(hydrolase activity);GO:0031625(ubiquitin protein ligase binding);GO:0036459(thiol-dependent ubiquitinyl hydrolase activity);GO:0051117(ATPase binding);GO:0070536(protein K63-linked deubiquitination);GO:0071108(protein K48-linked deubiquitination);GO:1904293(negative regulation of ERAD pathway)	04657(IL-17 signaling pathway)	K11849	EC:3.4.19.12
Gm15238	0.00164708	0.00310941	0.00878669	0	0	0	0	0	0.0045396	0.00683835	0	0	0	0	0	0	0	0														7	ENSMUSG00000050511	Oprd1	1.5266	0.960241	0.668856	0.515	0.198	1.93658e-29	7.06873e-25	opioid receptor, delta 1 [Source:MGI Symbol;Acc:MGI:97438]	GO:0004930(G-protein coupled receptor activity);GO:0004985(opioid receptor activity);GO:0005515(protein binding);GO:0005737(cytoplasm);GO:0005886(plasma membrane);GO:0005887(integral component of plasma membrane);GO:0007165(signal transduction);GO:0007186(G-protein coupled receptor signaling pathway);GO:0007187(G-protein coupled receptor signaling pathway, coupled to cyclic nucleotide second messenger);GO:0007191(adenylate cyclase-activating dopamine receptor signaling pathway);GO:0007193(adenylate cyclase-inhibiting G-protein coupled receptor signaling pathway);GO:0007200(phospholipase C-activating G-protein coupled receptor signaling pathway);GO:0007218(neuropeptide signaling pathway);GO:0007268(chemical synaptic transmission);GO:0008344(adult locomotory behavior);GO:0010629(negative regulation of gene expression);GO:0016020(membrane);GO:0016021(integral component of membrane);GO:0019233(sensory perception of pain);GO:0031226(intrinsic component of plasma membrane);GO:0031982(vesicle);GO:0032460(negative regulation of protein oligomerization);GO:0032590(dendrite membrane);GO:0033138(positive regulation of peptidyl-serine phosphorylation);GO:0038003(opioid receptor signaling pathway);GO:0038046(enkephalin receptor activity);GO:0042277(peptide binding);GO:0042755(eating behavior);GO:0042923(neuropeptide binding);GO:0043005(neuron projection);GO:0043679(axon terminus);GO:0045121(membrane raft);GO:0045211(postsynaptic membrane);GO:0051881(regulation of mitochondrial membrane potential);GO:0051924(regulation of calcium ion transport);GO:0051930(regulation of sensory perception of pain);GO:0071456(cellular response to hypoxia);GO:0097237(cellular response to toxic substance)	04022(cGMP-PKG signaling pathway);04071(Sphingolipid signaling pathway);04080(Neuroactive ligand-receptor interaction)	NA	NA
Srpx	0	0.00801009	0.0102869	0.0139084	0.017605	0.014115	0.00462084	0.0021519	0	0.0129813	0	0	0	0.0267744	0	0	0	0														7	ENSMUSG00000024548	Setbp1	6.12009	4.29661	0.510355	0.926	0.692	2.91873e-29	1.06537e-24	SET binding protein 1 [Source:MGI Symbol;Acc:MGI:1933199]	GO:0003674(molecular_function);GO:0003677(DNA binding);GO:0005634(nucleus);GO:0005829(cytosol);GO:0008150(biological_process);GO:0016604(nuclear body)	NA	NA	NA
Gm15240	0.0153289	0.0193223	0.0107907	0.00347946	0.0141338	0.0253262	0	0.00493141	0.0298279	0.0577339	0.0116018	0	0	0	0	0	0.019657	0														7	ENSMUSG00000027605	Acss2	1.4739	0.977393	0.592626	0.559	0.236	3.94287e-29	1.43919e-24	acyl-CoA synthetase short-chain family member 2 [Source:MGI Symbol;Acc:MGI:1890410]	GO:0000166(nucleotide binding);GO:0003824(catalytic activity);GO:0003987(acetate-CoA ligase activity);GO:0005524(ATP binding);GO:0005654(nucleoplasm);GO:0005737(cytoplasm);GO:0005829(cytosol);GO:0006085(acetyl-CoA biosynthetic process);GO:0008152(metabolic process);GO:0008610(lipid biosynthetic process);GO:0016208(AMP binding);GO:0016874(ligase activity);GO:0019413(acetate biosynthetic process);GO:0019427(acetyl-CoA biosynthetic process from acetate);GO:0019542(propionate biosynthetic process);GO:0043231(intracellular membrane-bounded organelle);GO:0000287(magnesium ion binding);GO:0004363(glutathione synthase activity);GO:0006520(cellular amino acid metabolic process);GO:0006750(glutathione biosynthetic process);GO:0016594(glycine binding);GO:0042277(peptide binding);GO:0042802(identical protein binding);GO:0042803(protein homodimerization activity);GO:0043295(glutathione binding);GO:0046686(response to cadmium ion);GO:0046872(metal ion binding)	00010(Glycolysis / Gluconeogenesis);00620(Pyruvate metabolism);00630(Glyoxylate and dicarboxylate metabolism);00640(Propanoate metabolism);01100(Metabolic pathways);01200(Carbon metabolism)	K01895	EC:6.2.1.1
Gm15237	0	0	0	0	0	0	0	0	0.0145621	0	0	0	0	0	0	0	0	0														7	ENSMUSG00000052125	F730043M19Rik	1.05438	0.688692	0.614465	0.415	0.131	5.36205e-29	1.9572e-24	RIKEN cDNA F730043M19 gene [Source:MGI Symbol;Acc:MGI:2443237]	NA	NA	NA	NA
Gm8832	0	0	0	0	0	0	0.0510712	0	0	0.0132086	0.0133643	0	0	0	0.0255309	0	0	0														7	ENSMUSG00000046169	Adamts6	1.08312	0.673488	0.685468	0.381	0.112	5.95816e-29	2.17479e-24	a disintegrin-like and metallopeptidase (reprolysin type) with thrombospondin type 1 motif, 6 [Source:MGI Symbol;Acc:MGI:1347348]	GO:0003279(cardiac septum development);GO:0004222(metalloendopeptidase activity);GO:0006508(proteolysis);GO:0007507(heart development);GO:0008233(peptidase activity);GO:0008270(zinc ion binding);GO:0035904(aorta development);GO:0060976(coronary vasculature development)	NA	NA	NA
Msl3	0.150044	0.0891835	0.0719656	0.0898734	0.0985933	0.136839	0.150911	0.137929	0.163509	0.234476	0.193255	0.129546	0.166208	0.0766094	0.152833	0.148728	0.190258	0.178041														7	ENSMUSG00000022747	St3gal6	0.989503	0.647531	0.611754	0.391	0.117	6.84351e-29	2.49795e-24	ST3 beta-galactoside alpha-2,3-sialyltransferase 6 [Source:MGI Symbol;Acc:MGI:1888707]	GO:0000139(Golgi membrane);GO:0003836(beta-galactoside (CMP) alpha-2,3-sialyltransferase activity);GO:0005794(Golgi apparatus);GO:0006464(cellular protein modification process);GO:0006486(protein glycosylation);GO:0006664(glycolipid metabolic process);GO:0008373(sialyltransferase activity);GO:0009311(oligosaccharide metabolic process);GO:0016020(membrane);GO:0016021(integral component of membrane);GO:0016740(transferase activity);GO:0016757(transferase activity, transferring glycosyl groups);GO:0018279(protein N-linked glycosylation via asparagine);GO:0052798(beta-galactoside alpha-2,3-sialyltransferase activity);GO:0097503(sialylation);GO:0005575(cellular_component);GO:0071354(cellular response to interleukin-6)	00601(Glycosphingolipid biosynthesis - lacto and neolacto series);01100(Metabolic pathways)	K03792	EC:2.4.99.6
Arhgap6	0.0704399	0.590185	0.730435	0.3598	1.38814	2.14158	0.0146295	0.0539008	3.0143	1.18052	0.768635	0.0631732	1.22597	0.936937	0.0335451	1.20783	0.555482	1.32908														7	ENSMUSG00000039683	Sdk1	2.49123	1.78155	0.483724	0.548	0.246	6.97377e-29	2.54549e-24	sidekick cell adhesion molecule 1 [Source:MGI Symbol;Acc:MGI:2444413]	GO:0003674(molecular_function);GO:0005886(plasma membrane);GO:0007155(cell adhesion);GO:0016020(membrane);GO:0016021(integral component of membrane);GO:0030054(cell junction);GO:0045202(synapse);GO:0048148(behavioral response to cocaine);GO:0060998(regulation of dendritic spine development)	NA	NA	NA
Gm15261	0.0111477	0.358407	0.399833	0.131387	0.508243	0.402703	0	0.0111186	0.65354	0.573062	0.221791	0	0.607285	0.582784	0	0.361928	0.2116	0.62549														7	ENSMUSG00000038172	Ttc39b	1.23131	0.816432	0.59279	0.502	0.196	1.20452e-28	4.3966e-24	tetratricopeptide repeat domain 39B [Source:MGI Symbol;Acc:MGI:1917113]	GO:0003674(molecular_function);GO:0005575(cellular_component);GO:0008150(biological_process)	NA	NA	NA
Amelx	0	0.013005	0.00687272	0.00335115	0.00537053	0	0	0	0.0198111	0.052022	0	0	0.0366886	0.020985	0	0	0	0														7	ENSMUSG00000110406	4930470O06Rik	0.34575	0.261196	0.404595	0.134	0.008	1.45306e-28	5.30383e-24	RIKEN cDNA 4930470O06 gene [Source:MGI Symbol;Acc:MGI:1922267]	NA	NA	NA	NA
Hccs	0.0594667	0.11979	0.101494	0.103881	0.221488	0.257444	0.0600059	0.074847	0.160721	0.176761	0.182809	0.16607	0.122104	0.0918032	0.0370907	0.0357779	0.12204	0.0959907														7	ENSMUSG00000049744	Arhgap15	1.16298	0.787515	0.562445	0.448	0.159	2.17271e-28	7.93061e-24	Rho GTPase activating protein 15 [Source:MGI Symbol;Acc:MGI:1923367]	GO:0005096(GTPase activator activity);GO:0005737(cytoplasm);GO:0007165(signal transduction);GO:0008360(regulation of cell shape);GO:0016020(membrane)	NA	NA	NA
Gm15246	0.175905	0.0266625	0.0657828	0.0600262	0.0418179	0.116879	0.222378	0.13699	0.0844054	0.157594	0.189124	0.05479	0.064757	0.024154	0.246833	0.237295	0.366867	0.111418														7	ENSMUSG00000039419	Cntnap2	61.5021	44.1832	0.477139	0.997	0.946	2.19287e-28	8.0042e-24	contactin associated protein-like 2 [Source:MGI Symbol;Acc:MGI:1914047]	GO:0002020(protease binding);GO:0005515(protein binding);GO:0005769(early endosome);GO:0005794(Golgi apparatus);GO:0005886(plasma membrane);GO:0007155(cell adhesion);GO:0007612(learning);GO:0008038(neuron recognition);GO:0008076(voltage-gated potassium channel complex);GO:0009986(cell surface);GO:0016020(membrane);GO:0016021(integral component of membrane);GO:0019899(enzyme binding);GO:0021761(limbic system development);GO:0030054(cell junction);GO:0030425(dendrite);GO:0030534(adult behavior);GO:0030673(axolemma);GO:0031175(neuron projection development);GO:0033270(paranode region of axon);GO:0035176(social behavior);GO:0042297(vocal learning);GO:0042995(cell projection);GO:0043025(neuronal cell body);GO:0044224(juxtaparanode region of axon);GO:0044325(ion channel binding);GO:0045163(clustering of voltage-gated potassium channels);GO:0048812(neuron projection morphogenesis);GO:0071205(protein localization to juxtaparanode region of axon);GO:0071625(vocalization behavior);GO:0097060(synaptic membrane)	04514(Cell adhesion molecules)	NA	NA
BC022960	0.00495873	0.0066638	0	0.00426791	0.00376251	0.013213	0.00596709	0.0123986	0	0	0.0120062	0	0	0	0	0	0	0														7	ENSMUSG00000064329	Scn1a	6.19889	4.10951	0.593042	0.933	0.711	2.21866e-28	8.09832e-24	sodium channel, voltage-gated, type I, alpha [Source:MGI Symbol;Acc:MGI:98246]	GO:0001508(action potential);GO:0001518(voltage-gated sodium channel complex);GO:0005216(ion channel activity);GO:0005244(voltage-gated ion channel activity);GO:0005248(voltage-gated sodium channel activity);GO:0005261(cation channel activity);GO:0005272(sodium channel activity);GO:0005654(nucleoplasm);GO:0005886(plasma membrane);GO:0006811(ion transport);GO:0006814(sodium ion transport);GO:0007628(adult walking behavior);GO:0014704(intercalated disc);GO:0016020(membrane);GO:0016021(integral component of membrane);GO:0016604(nuclear body);GO:0019227(neuronal action potential propagation);GO:0019228(neuronal action potential);GO:0030018(Z disc);GO:0030315(T-tubule);GO:0030424(axon);GO:0031402(sodium ion binding);GO:0033268(node of Ranvier);GO:0034706(sodium channel complex);GO:0034765(regulation of ion transmembrane transport);GO:0035725(sodium ion transmembrane transport);GO:0042391(regulation of membrane potential);GO:0043025(neuronal cell body);GO:0043194(axon initial segment);GO:0050884(neuromuscular process controlling posture);GO:0050966(detection of mechanical stimulus involved in sensory perception of pain);GO:0055085(transmembrane transport);GO:0086002(cardiac muscle cell action potential involved in contraction);GO:0086010(membrane depolarization during action potential);GO:0002230(positive regulation of defense response to virus by host);GO:0060078(regulation of postsynaptic membrane potential);GO:0098792(xenophagy)	04728(Dopaminergic synapse)	NA	NA
Arhgef9	1.72584	4.09886	3.3039	3.51078	3.47038	1.19647	1.31264	1.38269	1.11201	1.5522	1.17818	1.14484	3.63802	3.06437	1.81795	1.77287	1.19694	2.88896														7	ENSMUSG00000114504	Gm48321	1.73434	1.13635	0.609973	0.599	0.272	3.22876e-28	1.17853e-23	predicted gene, 48321 [Source:MGI Symbol;Acc:MGI:6097774]	NA	NA	NA	NA
Rpgr	0.805554	0.744084	0.812891	0.730672	1.00652	0.828781	0.74409	0.747924	0.638918	0.536371	0.79834	0.393059	0.848816	1.11414	0.400033	0.583249	0.2868	0.894196														7	ENSMUSG00000024500	Ppp2r2b	10.1368	6.93889	0.546831	0.98	0.817	7.7371e-28	2.82412e-23	protein phosphatase 2, regulatory subunit B, beta [Source:MGI Symbol;Acc:MGI:1920180]	GO:0000159(protein phosphatase type 2A complex);GO:0005737(cytoplasm);GO:0005856(cytoskeleton);GO:0016020(membrane)	03015(mRNA surveillance pathway);04071(Sphingolipid signaling pathway);04151(PI3K-Akt signaling pathway);04152(AMPK signaling pathway);04261(Adrenergic signaling in cardiomyocytes);04390(Hippo signaling pathway);04530(Tight junction);04728(Dopaminergic synapse);05142(Chagas disease);05160(Hepatitis C);05165(Human papillomavirus infection)	NA	NA
Amer1	0.0559173	0.0418486	0.0142332	0.035358	0.0212264	0.0298881	0.0497322	0.0475141	0.0557954	0.0801057	0.0153015	0.276386	0.0460812	0.023994	0	0.0203214	0.151581	0														7	ENSMUSG00000027784	Ppm1l	2.61579	1.97446	0.405787	0.686	0.393	1.43096e-27	5.22314e-23	protein phosphatase 1 (formerly 2C)-like [Source:MGI Symbol;Acc:MGI:2139740]	GO:0000165(MAPK cascade);GO:0003824(catalytic activity);GO:0004721(phosphoprotein phosphatase activity);GO:0004722(protein serine/threonine phosphatase activity);GO:0005515(protein binding);GO:0006470(protein dephosphorylation);GO:0007178(transmembrane receptor protein serine/threonine kinase signaling pathway);GO:0016020(membrane);GO:0016021(integral component of membrane);GO:0016787(hydrolase activity);GO:0043169(cation binding);GO:0046872(metal ion binding);GO:0005622(intracellular);GO:0070062(extracellular exosome)	NA	NA	NA
Otc	0	0	0	0	0	0	0	0.00390847	0	0	0	0	0	0	0	0	0.064257	0														7	ENSMUSG00000032826	Ank2	15.2928	11.3826	0.426027	0.99	0.936	2.11025e-27	7.70264e-23	ankyrin 2, brain [Source:MGI Symbol;Acc:MGI:88025]	GO:0007165(signal transduction);GO:0002027(regulation of heart rate);GO:0005515(protein binding);GO:0005622(intracellular);GO:0005737(cytoplasm);GO:0005739(mitochondrion);GO:0005764(lysosome);GO:0005768(endosome);GO:0005856(cytoskeleton);GO:0005886(plasma membrane);GO:0005887(integral component of plasma membrane);GO:0006874(cellular calcium ion homeostasis);GO:0006897(endocytosis);GO:0008104(protein localization);GO:0010628(positive regulation of gene expression);GO:0010881(regulation of cardiac muscle contraction by regulation of the release of sequestered calcium ion);GO:0010882(regulation of cardiac muscle contraction by calcium ion signaling);GO:0014069(postsynaptic density);GO:0014704(intercalated disc);GO:0015031(protein transport);GO:0015459(potassium channel regulator activity);GO:0016020(membrane);GO:0030018(Z disc);GO:0030054(cell junction);GO:0030315(T-tubule);GO:0030507(spectrin binding);GO:0030674(protein binding, bridging);GO:0031430(M band);GO:0031647(regulation of protein stability);GO:0031672(A band);GO:0033292(T-tubule organization);GO:0034394(protein localization to cell surface);GO:0034613(cellular protein localization);GO:0036309(protein localization to M-band);GO:0036371(protein localization to T-tubule);GO:0042383(sarcolemma);GO:0042981(regulation of apoptotic process);GO:0043034(costamere);GO:0043268(positive regulation of potassium ion transport);GO:0044325(ion channel binding);GO:0045202(synapse);GO:0045211(postsynaptic membrane);GO:0048471(perinuclear region of cytoplasm);GO:0050821(protein stabilization);GO:0051117(ATPase binding);GO:0051924(regulation of calcium ion transport);GO:0051928(positive regulation of calcium ion transport);GO:0055117(regulation of cardiac muscle contraction);GO:0060048(cardiac muscle contraction);GO:0070972(protein localization to endoplasmic reticulum);GO:0072659(protein localization to plasma membrane);GO:0086004(regulation of cardiac muscle cell contraction);GO:0086014(atrial cardiac muscle cell action potential);GO:0086015(SA node cell action potential);GO:0086036(regulation of cardiac muscle cell membrane potential);GO:0086066(atrial cardiac muscle cell to AV node cell communication);GO:0086070(SA node cell to atrial cardiac muscle cell communication);GO:0086091(regulation of heart rate by cardiac conduction);GO:0098904(regulation of AV node cell action potential);GO:0098907(regulation of SA node cell action potential);GO:0098910(regulation of atrial cardiac muscle cell action potential);GO:1901018(positive regulation of potassium ion transmembrane transporter activity);GO:1901019(regulation of calcium ion transmembrane transporter activity);GO:1901021(positive regulation of calcium ion transmembrane transporter activity);GO:2001257(regulation of cation channel activity);GO:2001259(positive regulation of cation channel activity);GO:0004190(aspartic-type endopeptidase activity);GO:0006508(proteolysis);GO:0016021(integral component of membrane);GO:0003283(atrial septum development);GO:0008093(cytoskeletal adaptor activity);GO:0016323(basolateral plasma membrane);GO:0019901(protein kinase binding);GO:0060307(regulation of ventricular cardiac muscle cell membrane repolarization);GO:0086005(ventricular cardiac muscle cell action potential)	NA	NA	NA
Asb12	0.00348451	0.00409312	0.00509142	0	0	0.0182811	0.00800448	0.0266327	0	0.00396128	0	0	0	0	0.00818826	0	0	0														7	ENSMUSG00000022257	Laptm4b	0.619789	0.464833	0.415064	0.314	0.086	2.34786e-27	8.56994e-23	lysosomal-associated protein transmembrane 4B [Source:MGI Symbol;Acc:MGI:1890494]	GO:0005764(lysosome);GO:0005765(lysosomal membrane);GO:0005768(endosome);GO:0005769(early endosome);GO:0005886(plasma membrane);GO:0007032(endosome organization);GO:0016020(membrane);GO:0016021(integral component of membrane);GO:0019900(kinase binding);GO:0031625(ubiquitin protein ligase binding);GO:0031902(late endosome membrane);GO:0032509(endosome transport via multivesicular body sorting pathway);GO:0032585(multivesicular body membrane);GO:0032911(negative regulation of transforming growth factor beta1 production);GO:0042995(cell projection);GO:0097001(ceramide binding);GO:0097213(regulation of lysosomal membrane permeability);GO:0097487(multivesicular body, internal vesicle);GO:1902936(phosphatidylinositol bisphosphate binding);GO:1905166(negative regulation of lysosomal protein catabolic process);GO:1905671(regulation of lysosome organization)	NA	NA	NA
Tspan7	2.92531	3.42725	3.89579	4.42331	3.91897	3.16943	3.68473	2.97399	3.49101	4.69455	3.23265	4.11794	3.16567	3.25145	3.11673	4.14197	4.60184	1.56146														7	ENSMUSG00000040852	Plekhh2	1.40249	0.874653	0.681205	0.485	0.194	2.65912e-27	9.70606e-23	pleckstrin homology domain containing, family H (with MyTH4 domain) member 2 [Source:MGI Symbol;Acc:MGI:2146813]	GO:0003779(actin binding);GO:0005515(protein binding);GO:0005654(nucleoplasm);GO:0005737(cytoplasm);GO:0005829(cytosol);GO:0005856(cytoskeleton);GO:0005886(plasma membrane);GO:0016020(membrane);GO:0016604(nuclear body);GO:0030027(lamellipodium);GO:0030835(negative regulation of actin filament depolymerization);GO:0030864(cortical actin cytoskeleton);GO:0042802(identical protein binding);GO:0042995(cell projection)	NA	NA	NA
5S-rRNA.50	0	0.00411279	0	0	0	0	0	0	0	0	0	0	0	0	0	0	0	0														7	ENSMUSG00000038349	Plcl1	3.75558	2.5862	0.538203	0.662	0.376	2.67029e-27	9.74683e-23	phospholipase C-like 1 [Source:MGI Symbol;Acc:MGI:3036262]	GO:0004435(phosphatidylinositol phospholipase C activity);GO:0005737(cytoplasm);GO:0005886(plasma membrane);GO:0006629(lipid metabolic process);GO:0007165(signal transduction);GO:0007214(gamma-aminobutyric acid signaling pathway);GO:0008081(phosphoric diester hydrolase activity);GO:0032228(regulation of synaptic transmission, GABAergic);GO:0033135(regulation of peptidyl-serine phosphorylation);GO:0035556(intracellular signal transduction);GO:0050811(GABA receptor binding);GO:0070679(inositol 1,4,5 trisphosphate binding);GO:1900122(positive regulation of receptor binding)	NA	NA	NA
Mid1ip1	0.0849794	0.0348705	0.0452181	0.0635949	0.0266405	0.0506256	0.0777205	0.0510857	0.0494547	0.0621514	0.0247249	0.227029	0.00845895	0.0522158	0.0350546	0.0925645	0.191663	0.175106														7	ENSMUSG00000048332	Lhfp	0.938183	0.608627	0.62431	0.355	0.101	3.70017e-27	1.3506e-22	lipoma HMGIC fusion partner [Source:MGI Symbol;Acc:MGI:1920048]	GO:0003674(molecular_function);GO:0005575(cellular_component);GO:0008150(biological_process);GO:0016020(membrane);GO:0016021(integral component of membrane)	NA	NA	NA
Gm14493	0.0113318	0.00348856	0	0	0.0135353	0.0127959	0.00837437	0.00861466	0.0087986	0.0115336	0	0.0574017	0	0.0224128	0.0604789	0	0	0.0831359														7	ENSMUSG00000030199	Etv6	2.45785	1.5426	0.672032	0.659	0.337	5.50804e-27	2.01049e-22	ets variant 6 [Source:MGI Symbol;Acc:MGI:109336]	GO:0000122(negative regulation of transcription by RNA polymerase II);GO:0000977(RNA polymerase II regulatory region sequence-specific DNA binding);GO:0000978(RNA polymerase II proximal promoter sequence-specific DNA binding);GO:0000981(RNA polymerase II transcription factor activity, sequence-specific DNA binding);GO:0003677(DNA binding);GO:0003700(DNA binding transcription factor activity);GO:0005515(protein binding);GO:0005634(nucleus);GO:0005730(nucleolus);GO:0005829(cytosol);GO:0006351(transcription, DNA-templated);GO:0006355(regulation of transcription, DNA-templated);GO:0006357(regulation of transcription by RNA polymerase II);GO:0007296(vitellogenesis);GO:0019904(protein domain specific binding);GO:0022008(neurogenesis);GO:0030154(cell differentiation);GO:0043565(sequence-specific DNA binding);GO:0045944(positive regulation of transcription by RNA polymerase II);GO:0071425(hematopoietic stem cell proliferation);GO:0097152(mesenchymal cell apoptotic process)	05202(Transcriptional misregulation in cancer)	NA	NA
Zc4h2	0.120985	0.0712531	0.0690899	0.0632547	0.0647374	0.139568	0.0637879	0.10027	0.0564812	0.0762995	0.0765528	0.218979	0.245035	0.168883	0.106682	0.0550945	0	0.122286														7	ENSMUSG00000039218	Srrm2	9.7167	7.1024	0.452159	0.97	0.874	7.47039e-27	2.72677e-22	serine/arginine repetitive matrix 2 [Source:MGI Symbol;Acc:MGI:1923206]	GO:0005634(nucleus);GO:0005681(spliceosomal complex);GO:0006397(mRNA processing);GO:0008150(biological_process);GO:0008380(RNA splicing);GO:0003674(molecular_function);GO:0003723(RNA binding);GO:0005575(cellular_component);GO:0015030(Cajal body);GO:0016607(nuclear speck);GO:0047485(protein N-terminus binding);GO:0070742(C2H2 zinc finger domain binding);GO:0071013(catalytic step 2 spliceosome)	NA	NA	NA
Zc3h12b	1.14229	1.56464	1.0936	1.28645	1.66298	1.01204	0.902526	1.0257	0.963195	1.86753	0.912919	0.729924	1.57286	1.22526	0.603899	0.930263	1.68097	0.955796														7	ENSMUSG00000001089	Luzp1	2.62628	1.63438	0.684281	0.696	0.38	7.48383e-27	2.73167e-22	leucine zipper protein 1 [Source:MGI Symbol;Acc:MGI:107629]	GO:0003281(ventricular septum development);GO:0003674(molecular_function);GO:0005634(nucleus);GO:0021503(neural fold bending);GO:0060840(artery development)	NA	NA	NA
Mid1	0.00308946	0.0590591	0.0188105	0.0125709	0.0490512	0.015641	0.172992	0.0512626	0.0372718	0.0350693	0.255771	0.373816	0.0829179	0.0436777	0.112161	0.106619	0.905432	0														7	ENSMUSG00000041977	Arhgef11	2.09377	1.41698	0.563291	0.662	0.337	7.86752e-27	2.87172e-22	Rho guanine nucleotide exchange factor (GEF) 11 [Source:MGI Symbol;Acc:MGI:2441869]	GO:0001664(G-protein coupled receptor binding);GO:0005089(Rho guanyl-nucleotide exchange factor activity);GO:0005737(cytoplasm);GO:0007186(G-protein coupled receptor signaling pathway);GO:0007266(Rho protein signal transduction);GO:0035023(regulation of Rho protein signal transduction);GO:0043547(positive regulation of GTPase activity);GO:0045893(positive regulation of transcription, DNA-templated);GO:0001505(regulation of neurotransmitter levels);GO:0005096(GTPase activator activity);GO:0005515(protein binding);GO:0016020(membrane);GO:0065009(regulation of molecular function)	NA	NA	NA
4933400A11Rik	0	0	0	0	0	0	0	0	0	0	0.00360667	0	0	0	0	0	0	0														7	ENSMUSG00000029822	Osbpl3	2.99089	1.96534	0.605797	0.756	0.431	9.92196e-27	3.62161e-22	oxysterol binding protein-like 3 [Source:MGI Symbol;Acc:MGI:1918970]	GO:0005634(nucleus);GO:0005737(cytoplasm);GO:0005783(endoplasmic reticulum);GO:0005829(cytosol);GO:0005886(plasma membrane);GO:0006869(lipid transport);GO:0008150(biological_process);GO:0008289(lipid binding);GO:0015485(cholesterol binding);GO:0016020(membrane);GO:0031965(nuclear membrane);GO:0042995(cell projection);GO:0097038(perinuclear endoplasmic reticulum)	NA	NA	NA
G530011O06Rik	0.0024519	0.00850517	0.00573354	0	0.00548249	0.0125278	0	0.0101556	0.00260434	0	0	0	0	0.00815628	0	0	0	0.0815794														7	ENSMUSG00000086219	Srrm4os	0.717375	0.517616	0.470846	0.324	0.091	1.36784e-26	4.99277e-22	serine/arginine repetitive matrix 4, opposite strand [Source:MGI Symbol;Acc:MGI:1924048]	NA	NA	NA	NA
Gm15726	0.00718895	0.0145005	0.0116255	0.00607576	0.0128935	0.00483297	0.0269562	0.00814535	0.0371243	0.00899743	0	0.0803943	0.0728478	0.0651814	0	0.0439369	0	0														7	ENSMUSG00000069769	Msi2	3.65304	2.71795	0.426576	0.773	0.505	1.86942e-26	6.82356e-22	musashi RNA-binding protein 2 [Source:MGI Symbol;Acc:MGI:1923876]	GO:0000166(nucleotide binding);GO:0005515(protein binding);GO:0005737(cytoplasm);GO:0005844(polysome);GO:0008266(poly(U) RNA binding);GO:0048864(stem cell development);GO:0003676(nucleic acid binding);GO:0003723(RNA binding);GO:0003727(single-stranded RNA binding)	03015(mRNA surveillance pathway)	NA	NA
Gm15247	0.00358921	0.0107127	0	0.0118929	0	0.00610969	0.00740543	0	0.00706053	0	0.00728024	0	0	0	0	0	0	0														7	ENSMUSG00000054391	4930517O19Rik	2.50085	1.64638	0.603122	0.679	0.353	2.43446e-26	8.88601e-22	RIKEN cDNA 4930517O19 gene [Source:MGI Symbol;Acc:MGI:1922325]	NA	NA	NA	NA
Las1l	1.42803	0.302829	0.321642	0.345286	0.38735	1.21657	0.734025	1.26631	0.839297	1.1105	0.60307	0.373052	0.405559	0.193499	0.975036	0.616769	0.546506	0.182635														7	ENSMUSG00000010803	Gabra1	2.13628	1.42987	0.579213	0.659	0.334	2.51517e-26	9.18061e-22	gamma-aminobutyric acid (GABA) A receptor, subunit alpha 1 [Source:MGI Symbol;Acc:MGI:95613]	GO:0004888(transmembrane signaling receptor activity);GO:0004890(GABA-A receptor activity);GO:0005216(ion channel activity);GO:0005230(extracellular ligand-gated ion channel activity);GO:0005237(inhibitory extracellular ligand-gated ion channel activity);GO:0005254(chloride channel activity);GO:0005515(protein binding);GO:0005886(plasma membrane);GO:0005887(integral component of plasma membrane);GO:0006811(ion transport);GO:0006821(chloride transport);GO:0007165(signal transduction);GO:0007214(gamma-aminobutyric acid signaling pathway);GO:0007268(chemical synaptic transmission);GO:0008144(drug binding);GO:0008503(benzodiazepine receptor activity);GO:0016020(membrane);GO:0016021(integral component of membrane);GO:0016917(GABA receptor activity);GO:0022851(GABA-gated chloride ion channel activity);GO:0030054(cell junction);GO:0031410(cytoplasmic vesicle);GO:0032590(dendrite membrane);GO:0034220(ion transmembrane transport);GO:0034707(chloride channel complex);GO:0042391(regulation of membrane potential);GO:0043005(neuron projection);GO:0045202(synapse);GO:0045211(postsynaptic membrane);GO:0050877(nervous system process);GO:0051932(synaptic transmission, GABAergic);GO:0060077(inhibitory synapse);GO:0060078(regulation of postsynaptic membrane potential);GO:0071420(cellular response to histamine);GO:0098794(postsynapse);GO:0099565(chemical synaptic transmission, postsynaptic);GO:1902476(chloride transmembrane transport);GO:1902710(GABA receptor complex);GO:1902711(GABA-A receptor complex);GO:1904315(transmitter-gated ion channel activity involved in regulation of postsynaptic membrane potential)	04080(Neuroactive ligand-receptor interaction);04723(Retrograde endocannabinoid signaling);04727(GABAergic synapse);04742(Taste transduction);05032(Morphine addiction);05033(Nicotine addiction)	NA	NA
Msn	0.00850597	0	0	0	0	0	0.00966389	0.0595206	0.0100347	0.0208414	0	0.154488	0.022023	0	0	0.247983	0.231326	0.0454535														7	ENSMUSG00000062257	Opcml	32.9614	22.6727	0.539822	0.997	0.904	2.57673e-26	9.40531e-22	opioid binding protein/cell adhesion molecule-like [Source:MGI Symbol;Acc:MGI:97397]	GO:0005886(plasma membrane);GO:0007155(cell adhesion);GO:0031225(anchored component of membrane);GO:0070062(extracellular exosome);GO:0005576(extracellular region);GO:0006501(C-terminal protein lipidation);GO:0008038(neuron recognition)	NA	NA	NA
Vsig4	0	0.00203606	0	0	0	0	0	0	0	0	0	0	0	0	0	0	0	0														7	ENSMUSG00000118257	9630014M24Rik	0.853207	0.591001	0.529735	0.358	0.107	2.86183e-26	1.0446e-21	RIKEN cDNA 9630014M24 gene [Source:MGI Symbol;Acc:MGI:3588234]	GO:0003735(structural constituent of ribosome);GO:0006364(rRNA processing);GO:0006407(rRNA export from nucleus);GO:0006412(translation);GO:0022627(cytosolic small ribosomal subunit);GO:0042274(ribosomal small subunit biogenesis);GO:0070062(extracellular exosome)	NA	NA	NA
Hsf3	0.00458651	0	0	0	0	0	0	0.00625371	0	0	0	0	0	0	0	0	0	0														7	ENSMUSG00000039384	Dusp10	0.633902	0.457388	0.47084	0.301	0.076	3.15109e-26	1.15018e-21	dual specificity phosphatase 10 [Source:MGI Symbol;Acc:MGI:1927070]	GO:0000188(inactivation of MAPK activity);GO:0002819(regulation of adaptive immune response);GO:0004721(phosphoprotein phosphatase activity);GO:0004725(protein tyrosine phosphatase activity);GO:0005634(nucleus);GO:0005654(nucleoplasm);GO:0005737(cytoplasm);GO:0005794(Golgi apparatus);GO:0005829(cytosol);GO:0006470(protein dephosphorylation);GO:0008138(protein tyrosine/serine/threonine phosphatase activity);GO:0008432(JUN kinase binding);GO:0010633(negative regulation of epithelial cell migration);GO:0016311(dephosphorylation);GO:0016607(nuclear speck);GO:0016787(hydrolase activity);GO:0016791(phosphatase activity);GO:0017017(MAP kinase tyrosine/serine/threonine phosphatase activity);GO:0032496(response to lipopolysaccharide);GO:0032873(negative regulation of stress-activated MAPK cascade);GO:0033549(MAP kinase phosphatase activity);GO:0035970(peptidyl-threonine dephosphorylation);GO:0043508(negative regulation of JUN kinase activity);GO:0044387(negative regulation of protein kinase activity by regulation of protein phosphorylation);GO:0045088(regulation of innate immune response);GO:0045591(positive regulation of regulatory T cell differentiation);GO:0046329(negative regulation of JNK cascade);GO:0048273(mitogen-activated protein kinase p38 binding);GO:0048709(oligodendrocyte differentiation);GO:0048715(negative regulation of oligodendrocyte differentiation);GO:0050680(negative regulation of epithelial cell proliferation);GO:0060266(negative regulation of respiratory burst involved in inflammatory response);GO:0070303(negative regulation of stress-activated protein kinase signaling cascade);GO:0070373(negative regulation of ERK1 and ERK2 cascade);GO:0090335(regulation of brown fat cell differentiation);GO:1903753(negative regulation of p38MAPK cascade);GO:1905042(negative regulation of epithelium regeneration);GO:1990264(peptidyl-tyrosine dephosphorylation involved in inactivation of protein kinase activity)	04010(MAPK signaling pathway)	K20216	EC:3.1.3.16;EC:3.1.3.48
Bcor	0.168475	0.235426	0.19427	0.227326	0.186892	0.242497	0.178384	0.151984	0.156432	0.040519	0.0950962	1.49579	0.279319	0.203661	0.0473913	0.421567	0.397616	0.138295														7	ENSMUSG00000110741	Gm48091	1.8408	1.22795	0.584077	0.595	0.286	3.40695e-26	1.24357e-21	predicted gene, 48091 [Source:MGI Symbol;Acc:MGI:6097434]	NA	NA	NA	NA
Atp6ap2	0.949003	0.759379	0.771984	0.701425	0.856455	1.65436	1.49039	0.978979	1.77895	1.07454	1.44909	1.08213	1.11901	1.0265	0.90237	1.24325	0.505713	0.44566														7	ENSMUSG00000006800	Sulf2	0.958588	0.687601	0.479339	0.411	0.148	3.92846e-26	1.43393e-21	sulfatase 2 [Source:MGI Symbol;Acc:MGI:1919293]	GO:0001822(kidney development);GO:0002063(chondrocyte development);GO:0003094(glomerular filtration);GO:0003824(catalytic activity);GO:0004065(arylsulfatase activity);GO:0005509(calcium ion binding);GO:0005615(extracellular space);GO:0005783(endoplasmic reticulum);GO:0005794(Golgi apparatus);GO:0005886(plasma membrane);GO:0006790(sulfur compound metabolic process);GO:0008152(metabolic process);GO:0008449(N-acetylglucosamine-6-sulfatase activity);GO:0008484(sulfuric ester hydrolase activity);GO:0009611(response to wounding);GO:0009986(cell surface);GO:0010575(positive regulation of vascular endothelial growth factor production);GO:0014846(esophagus smooth muscle contraction);GO:0016787(hydrolase activity);GO:0030177(positive regulation of Wnt signaling pathway);GO:0030201(heparan sulfate proteoglycan metabolic process);GO:0032836(glomerular basement membrane development);GO:0035860(glial cell-derived neurotrophic factor receptor signaling pathway);GO:0040037(negative regulation of fibroblast growth factor receptor signaling pathway);GO:0046872(metal ion binding);GO:0048706(embryonic skeletal system development);GO:0051216(cartilage development);GO:0060348(bone development);GO:0060384(innervation);GO:0090263(positive regulation of canonical Wnt signaling pathway);GO:0097421(liver regeneration);GO:2000345(regulation of hepatocyte proliferation)	NA	NA	NA
Gm9432	0	0	0	0	0	0	0.0131077	0.0126733	0	0.0116355	0.00847179	0	0	0	0	0	0	0														7	ENSMUSG00000053965	Pde5a	1.01765	0.731454	0.476397	0.378	0.13	4.12734e-26	1.50652e-21	phosphodiesterase 5A, cGMP-specific [Source:MGI Symbol;Acc:MGI:2651499]	GO:0000166(nucleotide binding);GO:0002026(regulation of the force of heart contraction);GO:0002678(positive regulation of chronic inflammatory response);GO:0003824(catalytic activity);GO:0004112(cyclic-nucleotide phosphodiesterase activity);GO:0004114(3',5'-cyclic-nucleotide phosphodiesterase activity);GO:0005829(cytosol);GO:0007165(signal transduction);GO:0007614(short-term memory);GO:0008081(phosphoric diester hydrolase activity);GO:0008152(metabolic process);GO:0010613(positive regulation of cardiac muscle hypertrophy);GO:0016787(hydrolase activity);GO:0030553(cGMP binding);GO:0042130(negative regulation of T cell proliferation);GO:0043065(positive regulation of apoptotic process);GO:0043406(positive regulation of MAP kinase activity);GO:0045745(positive regulation of G-protein coupled receptor protein signaling pathway);GO:0045907(positive regulation of vasoconstriction);GO:0046068(cGMP metabolic process);GO:0046069(cGMP catabolic process);GO:0046872(metal ion binding);GO:0047555(3',5'-cyclic-GMP phosphodiesterase activity);GO:0055118(negative regulation of cardiac muscle contraction);GO:0055119(relaxation of cardiac muscle);GO:0060282(positive regulation of oocyte development);GO:0001666(response to hypoxia);GO:0007399(nervous system development);GO:0032496(response to lipopolysaccharide);GO:0033574(response to testosterone);GO:0042311(vasodilation)	NA	NA	NA
Gm4984	0.00353146	0	0	0	0	0	0	0	0	0	0	0	0	0	0	0	0	0														7	ENSMUSG00000022092	Ppp3cc	1.17091	0.799983	0.549588	0.472	0.182	4.68515e-26	1.71013e-21	protein phosphatase 3, catalytic subunit, gamma isoform [Source:MGI Symbol;Acc:MGI:107162]	GO:0004721(phosphoprotein phosphatase activity);GO:0005516(calmodulin binding);GO:0016787(hydrolase activity);GO:0046872(metal ion binding)	04010(MAPK signaling pathway);04020(Calcium signaling pathway);04022(cGMP-PKG signaling pathway);04114(Oocyte meiosis);04218(Cellular senescence);04310(Wnt signaling pathway);04360(Axon guidance);04370(VEGF signaling pathway);04380(Osteoclast differentiation);04625(C-type lectin receptor signaling pathway);04650(Natural killer cell mediated cytotoxicity);04658(Th1 and Th2 cell differentiation);04659(Th17 cell differentiation);04660(T cell receptor signaling pathway);04662(B cell receptor signaling pathway);04720(Long-term potentiation);04724(Glutamatergic synapse);04728(Dopaminergic synapse);04921(Oxytocin signaling pathway);04922(Glucagon signaling pathway);04924(Renin secretion);05010(Alzheimer disease);05014(Amyotrophic lateral sclerosis);05020(Prion disease);05022(Pathways of neurodegeneration - multiple diseases);05031(Amphetamine addiction);05152(Tuberculosis);05163(Human cytomegalovirus infection);05166(Human T-cell leukemia virus 1 infection);05167(Kaposi sarcoma-associated herpesvirus infection);05170(Human immunodeficiency virus 1 infection);05235(PD-L1 expression and PD-1 checkpoint pathway in cancer)	K04348	EC:3.1.3.16
1810030O07Rik	0.114252	0.106067	0.0977183	0.126143	0.0939091	0.143829	0.113715	0.151586	0.103854	0.231308	0.110953	0.393814	0.0421572	0.085543	0.244471	0.183104	0.0739345	0.1291														7	ENSMUSG00000114028	9630002D21Rik	0.743617	0.514741	0.530713	0.281	0.067	4.93552e-26	1.80151e-21	RIKEN cDNA 9630002D21 gene [Source:MGI Symbol;Acc:MGI:2442274]	NA	NA	NA	NA
Gm16265	0.00287864	0	0.0248896	0.0132658	0.00383987	0.0088787	0.00838525	0.00771151	0	0.0105486	0	0	0	0	0	0	0	0														7	ENSMUSG00000038648	Creb3l2	0.805537	0.534706	0.591206	0.321	0.087	5.99987e-26	2.19001e-21	cAMP responsive element binding protein 3-like 2 [Source:MGI Symbol;Acc:MGI:2442695]	GO:0000977(RNA polymerase II regulatory region sequence-specific DNA binding);GO:0000978(RNA polymerase II proximal promoter sequence-specific DNA binding);GO:0001228(transcriptional activator activity, RNA polymerase II transcription regulatory region sequence-specific DNA binding);GO:0002062(chondrocyte differentiation);GO:0003677(DNA binding);GO:0003700(DNA binding transcription factor activity);GO:0005634(nucleus);GO:0005654(nucleoplasm);GO:0005783(endoplasmic reticulum);GO:0006351(transcription, DNA-templated);GO:0006355(regulation of transcription, DNA-templated);GO:0006888(ER to Golgi vesicle-mediated transport);GO:0006986(response to unfolded protein);GO:0007275(multicellular organism development);GO:0016020(membrane);GO:0016021(integral component of membrane);GO:0030968(endoplasmic reticulum unfolded protein response);GO:0035497(cAMP response element binding);GO:0044212(transcription regulatory region DNA binding);GO:0045893(positive regulation of transcription, DNA-templated);GO:0045944(positive regulation of transcription by RNA polymerase II);GO:0051216(cartilage development)	NA	NA	NA
Gpr165	0	0	0	0.00360875	0	0	0	0	0.0127993	0	0	0	0	0	0	0.0585487	0	0														7	ENSMUSG00000021314	Amph	3.7281	2.50133	0.575742	0.829	0.53	6.27581e-26	2.29073e-21	amphiphysin [Source:MGI Symbol;Acc:MGI:103574]	GO:0005515(protein binding);GO:0005543(phospholipid binding);GO:0005623(cell);GO:0005737(cytoplasm);GO:0005856(cytoskeleton);GO:0007612(learning);GO:0008021(synaptic vesicle);GO:0008022(protein C-terminus binding);GO:0016020(membrane);GO:0030054(cell junction);GO:0031256(leading edge membrane);GO:0031410(cytoplasmic vesicle);GO:0043195(terminal bouton);GO:0043679(axon terminus);GO:0045202(synapse);GO:0046982(protein heterodimerization activity);GO:0048488(synaptic vesicle endocytosis)	NA	NA	NA
Med14	0.647663	0.484917	0.578775	0.562244	0.570723	0.586279	0.831462	0.637577	0.637656	0.58419	0.834681	1.24861	0.714689	0.724733	0.540136	0.66056	1.11154	0.943584														7	ENSMUSG00000034751	Mast4	2.62491	1.78021	0.560218	0.676	0.354	6.43811e-26	2.34998e-21	microtubule associated serine/threonine kinase family member 4 [Source:MGI Symbol;Acc:MGI:1918885]	GO:0000166(nucleotide binding);GO:0000287(magnesium ion binding);GO:0004672(protein kinase activity);GO:0004674(protein serine/threonine kinase activity);GO:0005524(ATP binding);GO:0005622(intracellular);GO:0005737(cytoplasm);GO:0006468(protein phosphorylation);GO:0007010(cytoskeleton organization);GO:0016301(kinase activity);GO:0016310(phosphorylation);GO:0016740(transferase activity);GO:0018105(peptidyl-serine phosphorylation);GO:0035556(intracellular signal transduction);GO:0046872(metal ion binding);GO:0045075(regulation of interleukin-12 biosynthetic process)	NA	NA	NA
Gm9059	0	0.00437804	0	0	0	0	0	0	0	0	0	0	0	0	0	0	0	0														7	ENSMUSG00000024424	Ttc39c	1.01711	0.698518	0.542113	0.425	0.15	8.56366e-26	3.12582e-21	tetratricopeptide repeat domain 39C [Source:MGI Symbol;Acc:MGI:1919997]	GO:0003674(molecular_function);GO:0005575(cellular_component);GO:0008150(biological_process)	NA	NA	NA
Gm14634	0.14099	0.0458603	0.0306093	0.0270531	0.0324001	0.163525	0.368379	0.115324	0.232852	0.180835	0.19173	0.501666	0.0568631	0.0533111	0.132087	0.244329	0.123303	0.153819														7	ENSMUSG00000040710	St8sia4	1.08583	0.742854	0.547642	0.431	0.157	1.25064e-25	4.56495e-21	ST8 alpha-N-acetyl-neuraminide alpha-2,8-sialyltransferase 4 [Source:MGI Symbol;Acc:MGI:106018]	GO:0001574(ganglioside biosynthetic process);GO:0003828(alpha-N-acetylneuraminate alpha-2,8-sialyltransferase activity);GO:0005794(Golgi apparatus);GO:0006486(protein glycosylation);GO:0006491(N-glycan processing);GO:0007162(negative regulation of cell adhesion);GO:0008373(sialyltransferase activity);GO:0009311(oligosaccharide metabolic process);GO:0016021(integral component of membrane);GO:0097503(sialylation)	NA	NA	NA
Gm14800	0	0	0	0	0	0.0113191	0	0	0	0	0	0	0	0	0	0	0	0														7	ENSMUSG00000022324	Matn2	0.594541	0.430281	0.466498	0.271	0.062	1.25487e-25	4.5804e-21	matrilin 2 [Source:MGI Symbol;Acc:MGI:109613]	GO:0001764(neuron migration);GO:0005509(calcium ion binding);GO:0005576(extracellular region);GO:0005604(basement membrane);GO:0005615(extracellular space);GO:0007411(axon guidance);GO:0008347(glial cell migration);GO:0031012(extracellular matrix);GO:0031104(dendrite regeneration);GO:0031175(neuron projection development);GO:0048678(response to axon injury)	NA	NA	NA
AA414768	0.00313677	0.00500392	0	0	0.00873655	0.00903688	0.0120097	0.00686893	0.0126812	0	0.0183671	0	0	0	0	0	0.0211674	0.0309545														7	ENSMUSG00000025326	Ube3a	12.3995	8.9658	0.467781	0.987	0.893	1.58782e-25	5.79569e-21	ubiquitin protein ligase E3A [Source:MGI Symbol;Acc:MGI:105098]	GO:0000209(protein polyubiquitination);GO:0000502(proteasome complex);GO:0001541(ovarian follicle development);GO:0003713(transcription coactivator activity);GO:0004842(ubiquitin-protein transferase activity);GO:0005515(protein binding);GO:0005634(nucleus);GO:0005737(cytoplasm);GO:0005829(cytosol);GO:0006511(ubiquitin-dependent protein catabolic process);GO:0014068(positive regulation of phosphatidylinositol 3-kinase signaling);GO:0016567(protein ubiquitination);GO:0016740(transferase activity);GO:0030521(androgen receptor signaling pathway);GO:0031398(positive regulation of protein ubiquitination);GO:0032570(response to progesterone);GO:0035037(sperm entry);GO:0042752(regulation of circadian rhythm);GO:0043161(proteasome-mediated ubiquitin-dependent protein catabolic process);GO:0045944(positive regulation of transcription by RNA polymerase II);GO:0046872(metal ion binding);GO:0048511(rhythmic process);GO:0050847(progesterone receptor signaling pathway);GO:0051865(protein autoubiquitination);GO:0060736(prostate gland growth);GO:0061002(negative regulation of dendritic spine morphogenesis);GO:0061630(ubiquitin protein ligase activity);GO:0070936(protein K48-linked ubiquitination);GO:2000058(regulation of ubiquitin-dependent protein catabolic process);GO:0016874(ligase activity)	04120(Ubiquitin mediated proteolysis);05165(Human papillomavirus infection);05203(Viral carcinogenesis)	K10587	EC:2.3.2.26
Gm14534	0	0	0	0	0	0	0	0	0	0	0.0116018	0	0	0	0	0	0	0														7	ENSMUSG00000054196	Cthrc1	0.526236	0.396958	0.406721	0.271	0.065	1.76833e-25	6.45459e-21	collagen triple helix repeat containing 1 [Source:MGI Symbol;Acc:MGI:1915838]	GO:0005109(frizzled binding);GO:0005515(protein binding);GO:0005576(extracellular region);GO:0005581(collagen trimer);GO:0005615(extracellular space);GO:0005737(cytoplasm);GO:0016477(cell migration);GO:0017147(Wnt-protein binding);GO:0032092(positive regulation of protein binding);GO:0033690(positive regulation of osteoblast proliferation);GO:0043932(ossification involved in bone remodeling);GO:0045669(positive regulation of osteoblast differentiation);GO:0060071(Wnt signaling pathway, planar cell polarity pathway);GO:0060122(inner ear receptor cell stereocilium organization);GO:0090090(negative regulation of canonical Wnt signaling pathway);GO:0090103(cochlea morphogenesis);GO:0090177(establishment of planar polarity involved in neural tube closure)	NA	NA	NA
5730405O15Rik	0.0818411	0.0377417	0.0323348	0.00550883	0.0286119	0.0498011	0.0546276	0.036477	0.112967	0.0517199	0.0348998	0.0687318	0.0706676	0.0486693	0	0.0731512	0.00865464	0.0370556														7	ENSMUSG00000018800	Abca5	1.60581	1.08492	0.565706	0.589	0.276	1.82629e-25	6.66615e-21	ATP-binding cassette, sub-family A (ABC1), member 5 [Source:MGI Symbol;Acc:MGI:2386607]	GO:0000166(nucleotide binding);GO:0005524(ATP binding);GO:0005764(lysosome);GO:0005768(endosome);GO:0005770(late endosome);GO:0005794(Golgi apparatus);GO:0006869(lipid transport);GO:0010745(negative regulation of macrophage derived foam cell differentiation);GO:0016020(membrane);GO:0016021(integral component of membrane);GO:0016887(ATPase activity);GO:0030301(cholesterol transport);GO:0033344(cholesterol efflux);GO:0034375(high-density lipoprotein particle remodeling);GO:0042626(ATPase activity, coupled to transmembrane movement of substances);GO:0043231(intracellular membrane-bounded organelle);GO:0043691(reverse cholesterol transport);GO:0055085(transmembrane transport)	NA	NA	NA
Eda2r	0	0.00227719	0.00618166	0	0.0163536	0	0	0.00271424	0	0	0	0.0301531	0	0	0	0	0	0														7	ENSMUSG00000032020	Ubash3b	2.99781	2.06663	0.536629	0.709	0.401	2.22976e-25	8.13886e-21	ubiquitin associated and SH3 domain containing, B [Source:MGI Symbol;Acc:MGI:1920078]	GO:0004721(phosphoprotein phosphatase activity);GO:0004725(protein tyrosine phosphatase activity);GO:0005515(protein binding);GO:0005575(cellular_component);GO:0005634(nucleus);GO:0005737(cytoplasm);GO:0006469(negative regulation of protein kinase activity);GO:0009968(negative regulation of signal transduction);GO:0016787(hydrolase activity);GO:0016791(phosphatase activity);GO:0030168(platelet activation);GO:0031625(ubiquitin protein ligase binding);GO:0035335(peptidyl-tyrosine dephosphorylation);GO:0038063(collagen-activated tyrosine kinase receptor signaling pathway);GO:0038065(collagen-activated signaling pathway);GO:0042802(identical protein binding);GO:0043393(regulation of protein binding);GO:0045670(regulation of osteoclast differentiation);GO:0045671(negative regulation of osteoclast differentiation);GO:0045779(negative regulation of bone resorption);GO:0051219(phosphoprotein binding);GO:0051279(regulation of release of sequestered calcium ion into cytosol);GO:0070527(platelet aggregation);GO:0090331(negative regulation of platelet aggregation)	NA	K18993	EC:3.1.3.48
Ar	0.0662572	0.4054	0.384682	0.400627	0.47414	0.431972	0.427885	0.0621626	0.264979	0.719108	0.554908	0.189791	0.49094	0.382713	0.0285987	0.357418	0.0390475	0.191582														7	ENSMUSG00000116933	Atp5o	2.18862	1.60578	0.44675	0.712	0.405	2.28425e-25	8.33776e-21	ATP synthase, H+ transporting, mitochondrial F1 complex, O subunit [Source:MGI Symbol;Acc:MGI:106341]	GO:0015986(ATP synthesis coupled proton transport);GO:0046933(proton-transporting ATP synthase activity, rotational mechanism)	NA	NA	NA
Gm14810	0	0	0	0	0	0	0	0	0.00374732	0	0	0	0	0	0	0	0	0														7	ENSMUSG00000040209	Zfp704	2.0701	1.6759	0.304769	0.639	0.362	2.77344e-25	1.01233e-20	zinc finger protein 704 [Source:MGI Symbol;Acc:MGI:2180715]	GO:0001158(enhancer sequence-specific DNA binding);GO:0003676(nucleic acid binding);GO:0005634(nucleus);GO:0006357(regulation of transcription by RNA polymerase II);GO:0046872(metal ion binding)	NA	NA	NA
Usp9x	1.78184	1.55525	1.67353	1.88256	1.6834	2.13135	1.98177	1.65836	1.96179	1.85354	1.77535	2.964	1.77223	1.67388	1.8985	2.16601	2.13244	2.26261														7	ENSMUSG00000029094	Afap1	1.39835	0.979352	0.513826	0.528	0.234	2.78463e-25	1.01642e-20	actin filament associated protein 1 [Source:MGI Symbol;Acc:MGI:1917542]	GO:0003779(actin binding);GO:0005737(cytoplasm);GO:0005829(cytosol);GO:0005856(cytoskeleton);GO:0005884(actin filament);GO:0005925(focal adhesion);GO:0009966(regulation of signal transduction);GO:0015629(actin cytoskeleton);GO:0017124(SH3 domain binding);GO:0042169(SH2 domain binding);GO:0051493(regulation of cytoskeleton organization)	NA	NA	NA
Rpl3-ps1	0	0.00486374	0	0.00908112	0	0.00230603	0	0.0066903	0	0	0	0	0	0	0.0224795	0	0	0														7	ENSMUSG00000019889	Ptprk	1.57274	0.835508	0.912558	0.324	0.097	3.14039e-25	1.14627e-20	protein tyrosine phosphatase, receptor type, K [Source:MGI Symbol;Acc:MGI:103310]	GO:0001750(photoreceptor outer segment);GO:0004721(phosphoprotein phosphatase activity);GO:0004725(protein tyrosine phosphatase activity);GO:0005886(plasma membrane);GO:0005911(cell-cell junction);GO:0006470(protein dephosphorylation);GO:0007155(cell adhesion);GO:0007165(signal transduction);GO:0007179(transforming growth factor beta receptor signaling pathway);GO:0008013(beta-catenin binding);GO:0008285(negative regulation of cell proliferation);GO:0009986(cell surface);GO:0010839(negative regulation of keratinocyte proliferation);GO:0016020(membrane);GO:0016021(integral component of membrane);GO:0016311(dephosphorylation);GO:0016477(cell migration);GO:0016787(hydrolase activity);GO:0016791(phosphatase activity);GO:0019901(protein kinase binding);GO:0030054(cell junction);GO:0030336(negative regulation of cell migration);GO:0030424(axon);GO:0030425(dendrite);GO:0031175(neuron projection development);GO:0031256(leading edge membrane);GO:0034394(protein localization to cell surface);GO:0034614(cellular response to reactive oxygen species);GO:0034644(cellular response to UV);GO:0043025(neuronal cell body);GO:0043231(intracellular membrane-bounded organelle);GO:0045295(gamma-catenin binding);GO:0045786(negative regulation of cell cycle);GO:0045892(negative regulation of transcription, DNA-templated);GO:0048041(focal adhesion assembly);GO:0035335(peptidyl-tyrosine dephosphorylation)	NA	K06776	EC:3.1.3.48
Llph-ps2	0.00279229	0	0	0	0	0	0	0	0	0	0	0	0	0	0	0	0	0														7	ENSMUSG00000037426	Depdc5	2.00579	1.3414	0.580433	0.649	0.332	4.05537e-25	1.48025e-20	DEP domain containing 5 [Source:MGI Symbol;Acc:MGI:2141101]	GO:0005096(GTPase activator activity);GO:0005737(cytoplasm);GO:0005764(lysosome);GO:0005765(lysosomal membrane);GO:0005774(vacuolar membrane);GO:0005829(cytosol);GO:0010506(regulation of autophagy);GO:0016020(membrane);GO:0032007(negative regulation of TOR signaling);GO:0034198(cellular response to amino acid starvation);GO:0035556(intracellular signal transduction);GO:0048471(perinuclear region of cytoplasm);GO:1904262(negative regulation of TORC1 signaling);GO:1990130(GATOR1 complex);GO:0043547(positive regulation of GTPase activity)	NA	NA	NA
2010308F09Rik	0.0067474	0.0176634	0.0197073	0	0.0221628	0.0429878	0.0340308	0.00477492	0	0.0230881	0.0150765	0.265151	0	0.0380665	0	0.0335228	0.129955	0														7	ENSMUSG00000034656	Cacna1a	9.98856	7.16782	0.478742	0.97	0.845	4.06091e-25	1.48227e-20	calcium channel, voltage-dependent, P/Q type, alpha 1A subunit [Source:MGI Symbol;Acc:MGI:109482]	GO:0001505(regulation of neurotransmitter levels);GO:0005216(ion channel activity);GO:0005244(voltage-gated ion channel activity);GO:0005245(voltage-gated calcium channel activity);GO:0005261(cation channel activity);GO:0005262(calcium channel activity);GO:0005515(protein binding);GO:0005516(calmodulin binding);GO:0005634(nucleus);GO:0005737(cytoplasm);GO:0005886(plasma membrane);GO:0005891(voltage-gated calcium channel complex);GO:0006811(ion transport);GO:0006816(calcium ion transport);GO:0007204(positive regulation of cytosolic calcium ion concentration);GO:0007214(gamma-aminobutyric acid signaling pathway);GO:0007268(chemical synaptic transmission);GO:0007270(neuron-neuron synaptic transmission);GO:0007274(neuromuscular synaptic transmission);GO:0007416(synapse assembly);GO:0007628(adult walking behavior);GO:0008219(cell death);GO:0008331(high voltage-gated calcium channel activity);GO:0010817(regulation of hormone levels);GO:0014051(gamma-aminobutyric acid secretion);GO:0014056(regulation of acetylcholine secretion, neurotransmission);GO:0016020(membrane);GO:0016021(integral component of membrane);GO:0016049(cell growth);GO:0017156(calcium ion regulated exocytosis);GO:0017158(regulation of calcium ion-dependent exocytosis);GO:0019226(transmission of nerve impulse);GO:0019233(sensory perception of pain);GO:0019905(syntaxin binding);GO:0021522(spinal cord motor neuron differentiation);GO:0021590(cerebellum maturation);GO:0021679(cerebellar molecular layer development);GO:0021680(cerebellar Purkinje cell layer development);GO:0021702(cerebellar Purkinje cell differentiation);GO:0021750(vestibular nucleus development);GO:0021953(central nervous system neuron differentiation);GO:0030425(dendrite);GO:0030644(cellular chloride ion homeostasis);GO:0031335(regulation of sulfur amino acid metabolic process);GO:0032353(negative regulation of hormone biosynthetic process);GO:0034765(regulation of ion transmembrane transport);GO:0035249(synaptic transmission, glutamatergic);GO:0042391(regulation of membrane potential);GO:0042593(glucose homeostasis);GO:0042995(cell projection);GO:0043025(neuronal cell body);GO:0043113(receptor clustering);GO:0043204(perikaryon);GO:0043524(negative regulation of neuron apoptotic process);GO:0046872(metal ion binding);GO:0048265(response to pain);GO:0048266(behavioral response to pain);GO:0048791(calcium ion-regulated exocytosis of neurotransmitter);GO:0048813(dendrite morphogenesis);GO:0050770(regulation of axonogenesis);GO:0050877(nervous system process);GO:0050883(musculoskeletal movement, spinal reflex action);GO:0050885(neuromuscular process controlling balance);GO:0050905(neuromuscular process);GO:0051899(membrane depolarization);GO:0051932(synaptic transmission, GABAergic);GO:0055085(transmembrane transport);GO:0060024(rhythmic synaptic transmission);GO:0070509(calcium ion import);GO:0070588(calcium ion transmembrane transport);GO:0086010(membrane depolarization during action potential);GO:1901385(regulation of voltage-gated calcium channel activity);GO:1904645(response to amyloid-beta);GO:1904646(cellular response to amyloid-beta)	04010(MAPK signaling pathway);04020(Calcium signaling pathway);04721(Synaptic vesicle cycle);04723(Retrograde endocannabinoid signaling);04724(Glutamatergic synapse);04725(Cholinergic synapse);04726(Serotonergic synapse);04727(GABAergic synapse);04728(Dopaminergic synapse);04730(Long-term depression);04742(Taste transduction);04930(Type II diabetes mellitus);05017(Spinocerebellar ataxia);05032(Morphine addiction);05033(Nicotine addiction)	NA	NA
Ddx3x	0.251453	0.15409	0.133215	0.157777	0.104996	0.191642	0.24075	0.253729	0.132406	0.249496	0.141055	0.581846	0.146797	0.223925	0.190568	0.362791	0.365313	0.271535														7	ENSMUSG00000042182	Bend6	1.86455	1.23764	0.591238	0.602	0.291	5.14685e-25	1.87865e-20	BEN domain containing 6 [Source:MGI Symbol;Acc:MGI:2444572]	GO:0003682(chromatin binding);GO:0005634(nucleus);GO:0006351(transcription, DNA-templated);GO:0006355(regulation of transcription, DNA-templated);GO:0007399(nervous system development);GO:0045666(positive regulation of neuron differentiation);GO:0045746(negative regulation of Notch signaling pathway)	NA	NA	NA
Ophn1	1.02927	1.17589	0.96956	0.976919	1.09301	1.0913	0.943645	0.822505	1.00981	0.956699	1.31372	1.7868	1.11817	1.21673	1.09665	0.983114	1.12317	1.61077														7	ENSMUSG00000084979	Gm16267	0.561157	0.401559	0.482791	0.247	0.052	7.05924e-25	2.57669e-20	predicted gene 16267 [Source:MGI Symbol;Acc:MGI:3826520]	NA	NA	NA	NA
Nyx	0	0	0	0	0.00448307	0.00376841	0.00849791	0	0.0048331	0.00334963	0	0	0	0	0	0	0	0														7	ENSMUSG00000055026	Gabrg3	25.923	19.5483	0.407191	0.99	0.871	8.27651e-25	3.02101e-20	gamma-aminobutyric acid (GABA) A receptor, subunit gamma 3 [Source:MGI Symbol;Acc:MGI:95624]	GO:0004888(transmembrane signaling receptor activity);GO:0004890(GABA-A receptor activity);GO:0005216(ion channel activity);GO:0005230(extracellular ligand-gated ion channel activity);GO:0005237(inhibitory extracellular ligand-gated ion channel activity);GO:0005254(chloride channel activity);GO:0005886(plasma membrane);GO:0005887(integral component of plasma membrane);GO:0006811(ion transport);GO:0006821(chloride transport);GO:0007165(signal transduction);GO:0007214(gamma-aminobutyric acid signaling pathway);GO:0007268(chemical synaptic transmission);GO:0008503(benzodiazepine receptor activity);GO:0016020(membrane);GO:0016021(integral component of membrane);GO:0022851(GABA-gated chloride ion channel activity);GO:0030054(cell junction);GO:0032590(dendrite membrane);GO:0034220(ion transmembrane transport);GO:0034707(chloride channel complex);GO:0042391(regulation of membrane potential);GO:0042493(response to drug);GO:0043005(neuron projection);GO:0045202(synapse);GO:0045211(postsynaptic membrane);GO:0050877(nervous system process);GO:0051932(synaptic transmission, GABAergic);GO:0060078(regulation of postsynaptic membrane potential);GO:0098794(postsynapse);GO:0099565(chemical synaptic transmission, postsynaptic);GO:1902476(chloride transmembrane transport);GO:1902711(GABA-A receptor complex);GO:1904315(transmitter-gated ion channel activity involved in regulation of postsynaptic membrane potential)	04080(Neuroactive ligand-receptor interaction);04723(Retrograde endocannabinoid signaling);04727(GABAergic synapse);05032(Morphine addiction);05033(Nicotine addiction)	NA	NA
Yipf6	0.158862	0.106333	0.119702	0.118774	0.139735	0.106596	0.240437	0.124531	0.156437	0.227214	0.0822803	0.23995	0.0512126	0.0959972	0.114608	0.173378	0.224745	0.166118														7	ENSMUSG00000109966	Gm34623	0.252141	0.206878	0.285456	0.127	0.01	9.30918e-25	3.39795e-20	predicted gene, 34623 [Source:MGI Symbol;Acc:MGI:5593782]	NA	NA	NA	NA
Gm14813	0	0	0	0	0	0	0	0.00471851	0	0	0	0	0	0	0	0	0	0														7	ENSMUSG00000089699	Gm1992	2.44841	1.61968	0.596133	0.682	0.37	9.62819e-25	3.51439e-20	predicted gene 1992 [Source:MGI Symbol;Acc:MGI:3780162]	NA	NA	NA	NA
Stard8	0.00909126	0.0167131	0.0197924	0.004668	0	0.0173398	0.00950164	0.0237825	0.00379154	0.0424198	0.0064921	0	0.00761963	0.0306935	0	0.0435739	0.113379	0														7	ENSMUSG00000084764	Grip1os2	1.68115	1.22594	0.455556	0.575	0.28	9.76832e-25	3.56553e-20	glutamate receptor interacting protein 1, opposite strand 2 [Source:MGI Symbol;Acc:MGI:1922571]	NA	NA	NA	NA
Efnb1	0.0256964	0.041428	0.0260317	0.0132707	0.0141402	0.0223944	0.0247467	0.00737164	0.0219939	0.0142514	0.0157297	0.280008	0.0709572	0	0	0.0430406	0.159464	0														7	ENSMUSG00000075415	Fnbp1	1.84742	1.22687	0.590524	0.619	0.309	1.35395e-24	4.94204e-20	formin binding protein 1 [Source:MGI Symbol;Acc:MGI:109606]	GO:0005515(protein binding);GO:0005737(cytoplasm);GO:0005764(lysosome);GO:0005856(cytoskeleton);GO:0005886(plasma membrane);GO:0005905(clathrin-coated pit);GO:0006897(endocytosis);GO:0007399(nervous system development);GO:0008289(lipid binding);GO:0016020(membrane);GO:0031410(cytoplasmic vesicle);GO:0042802(identical protein binding);GO:0005938(cell cortex);GO:0030154(cell differentiation);GO:0005086(ARF guanyl-nucleotide exchange factor activity);GO:0005802(trans-Golgi network);GO:0016192(vesicle-mediated transport);GO:0043547(positive regulation of GTPase activity)	NA	NA	NA
Pja1	0.174495	0.171563	0.190965	0.107081	0.145963	0.239175	0.210997	0.17714	0.253739	0.104521	0.25784	0.553718	0.22248	0.179603	0.219853	0.144828	0.0211674	0.235511														7	ENSMUSG00000004085	Map3k20	0.53674	0.397537	0.433133	0.231	0.048	1.49939e-24	5.47293e-20	mitogen-activated protein kinase kinase kinase 20 [Source:MGI Symbol;Acc:MGI:2443258]	GO:0000075(cell cycle checkpoint);GO:0000077(DNA damage checkpoint);GO:0000166(nucleotide binding);GO:0000186(activation of MAPKK activity);GO:0000287(magnesium ion binding);GO:0004672(protein kinase activity);GO:0004674(protein serine/threonine kinase activity);GO:0004709(MAP kinase kinase kinase activity);GO:0005524(ATP binding);GO:0005634(nucleus);GO:0005737(cytoplasm);GO:0005829(cytosol);GO:0006468(protein phosphorylation);GO:0007010(cytoskeleton organization);GO:0007049(cell cycle);GO:0007050(cell cycle arrest);GO:0007257(activation of JUN kinase activity);GO:0009314(response to radiation);GO:0016301(kinase activity);GO:0016310(phosphorylation);GO:0016740(transferase activity);GO:0035556(intracellular signal transduction);GO:0042733(embryonic digit morphogenesis);GO:0043065(positive regulation of apoptotic process);GO:0046872(metal ion binding);GO:0060173(limb development);GO:0003723(RNA binding);GO:0000165(MAPK cascade);GO:0005622(intracellular)	04010(MAPK signaling pathway)	K04424	EC:2.7.11.25
Gm14816	0	0	0	0	0	0	0.0192471	0	0	0.00334963	0	0	0	0	0	0	0	0														7	ENSMUSG00000022957	Itsn1	2.71881	1.80723	0.589194	0.742	0.445	1.50523e-24	5.49424e-20	intersectin 1 (SH3 domain protein 1A) [Source:MGI Symbol;Acc:MGI:1338069]	GO:0005085(guanyl-nucleotide exchange factor activity);GO:0005089(Rho guanyl-nucleotide exchange factor activity);GO:0005509(calcium ion binding);GO:0005515(protein binding);GO:0005886(plasma membrane);GO:0005905(clathrin-coated pit);GO:0006897(endocytosis);GO:0007264(small GTPase mediated signal transduction);GO:0016020(membrane);GO:0019209(kinase activator activity);GO:0030027(lamellipodium);GO:0030054(cell junction);GO:0030139(endocytic vesicle);GO:0035023(regulation of Rho protein signal transduction);GO:0035556(intracellular signal transduction);GO:0042995(cell projection);GO:0043005(neuron projection);GO:0043025(neuronal cell body);GO:0043195(terminal bouton);GO:0043197(dendritic spine);GO:0043524(negative regulation of neuron apoptotic process);GO:0045202(synapse);GO:0046872(metal ion binding);GO:0051897(positive regulation of protein kinase B signaling);GO:0060124(positive regulation of growth hormone secretion);GO:0060999(positive regulation of dendritic spine development);GO:0070064(proline-rich region binding);GO:0097440(apical dendrite);GO:0097708(intracellular vesicle);GO:2001288(positive regulation of caveolin-mediated endocytosis);GO:0016021(integral component of membrane);GO:0042327(positive regulation of phosphorylation);GO:0043547(positive regulation of GTPase activity);GO:0005829(cytosol);GO:0007186(G-protein coupled receptor signaling pathway);GO:0043065(positive regulation of apoptotic process);GO:0048013(ephrin receptor signaling pathway);GO:0048488(synaptic vesicle endocytosis);GO:0051056(regulation of small GTPase mediated signal transduction);GO:0061024(membrane organization)	NA	NA	NA
Pcna-ps1	0	0	0	0	0	0	0	0	0	0	0.0237567	0	0	0	0	0	0	0														7	ENSMUSG00000034579	Pla2g3	1.12166	0.746827	0.58679	0.418	0.158	3.1103e-24	1.13529e-19	phospholipase A2, group III [Source:MGI Symbol;Acc:MGI:2444945]	GO:0001675(acrosome assembly);GO:0004623(phospholipase A2 activity);GO:0005576(extracellular region);GO:0005814(centriole);GO:0007288(sperm axoneme assembly);GO:0019372(lipoxygenase pathway);GO:0042629(mast cell granule);GO:0043303(mast cell degranulation);GO:0046470(phosphatidylcholine metabolic process);GO:0048468(cell development);GO:0050482(arachidonic acid secretion);GO:0060271(cilium assembly)	NA	NA	NA
Tmem28	0.0345195	0.0482011	0.0345699	0.0333931	0.0455627	0.0297477	0.0356968	0.0143832	0.0248211	0.0692017	0.0332813	0	0.0739919	0.108545	0.0355968	0.261545	0.0211674	0														7	ENSMUSG00000022987	Zfp641	1.20124	0.808452	0.571289	0.455	0.178	3.36922e-24	1.2298e-19	zinc finger protein 641 [Source:MGI Symbol;Acc:MGI:2442788]	GO:0000981(RNA polymerase II transcription factor activity, sequence-specific DNA binding);GO:0003676(nucleic acid binding);GO:0003677(DNA binding);GO:0005622(intracellular);GO:0005634(nucleus);GO:0005654(nucleoplasm);GO:0005829(cytosol);GO:0006351(transcription, DNA-templated);GO:0006355(regulation of transcription, DNA-templated);GO:0046872(metal ion binding)	NA	NA	NA
Eda	0.0322159	0.441891	0.366117	0.304181	0.514607	0.0782623	1.10404	0.0476551	0.263114	0.496562	0.865708	0.539748	0.460658	0.434098	0.145923	1.95461	2.00806	1.0633														7	ENSMUSG00000016664	Pacsin2	1.13531	0.761184	0.576765	0.448	0.173	3.40102e-24	1.24141e-19	protein kinase C and casein kinase substrate in neurons 2 [Source:MGI Symbol;Acc:MGI:1345153]	GO:0000910(cytokinesis);GO:0005515(protein binding);GO:0005543(phospholipid binding);GO:0005737(cytoplasm);GO:0005768(endosome);GO:0005802(trans-Golgi network);GO:0005829(cytosol);GO:0005856(cytoskeleton);GO:0005886(plasma membrane);GO:0005901(caveola);GO:0005911(cell-cell junction);GO:0006897(endocytosis);GO:0007010(cytoskeleton organization);GO:0007165(signal transduction);GO:0008092(cytoskeletal protein binding);GO:0008289(lipid binding);GO:0016020(membrane);GO:0016607(nuclear speck);GO:0019898(extrinsic component of membrane);GO:0030036(actin cytoskeleton organization);GO:0030100(regulation of endocytosis);GO:0031410(cytoplasmic vesicle);GO:0036010(protein localization to endosome);GO:0042802(identical protein binding);GO:0042995(cell projection);GO:0043231(intracellular membrane-bounded organelle);GO:0045296(cadherin binding);GO:0045806(negative regulation of endocytosis);GO:0048858(cell projection morphogenesis);GO:0055038(recycling endosome membrane);GO:0070300(phosphatidic acid binding);GO:0070836(caveola assembly);GO:0072584(caveolin-mediated endocytosis);GO:0097320(plasma membrane tubulation);GO:0005769(early endosome);GO:0005925(focal adhesion);GO:0030659(cytoplasmic vesicle membrane);GO:0032587(ruffle membrane);GO:0070062(extracellular exosome)	NA	NA	NA
Awat2	0.00341809	0.018147	0	0	0.0156977	0	0	0	0	0	0	0	0.00726127	0.0527792	0	0	0	0.031176														7	ENSMUSG00000062519	Zfp398	2.14278	1.44395	0.569468	0.666	0.356	5.58474e-24	2.03849e-19	zinc finger protein 398 [Source:MGI Symbol;Acc:MGI:1917856]	GO:0003676(nucleic acid binding);GO:0005622(intracellular);GO:0006355(regulation of transcription, DNA-templated);GO:0046872(metal ion binding)	NA	NA	NA
Cask	1.45387	1.71114	1.43858	1.43164	1.41522	1.83014	1.99271	1.38694	1.90816	1.96619	1.71795	4.43843	1.87013	1.6835	2.28027	2.53415	2.88832	1.41371														7	ENSMUSG00000050965	Prkca	4.89772	3.4716	0.496508	0.839	0.574	6.16744e-24	2.25118e-19	protein kinase C, alpha [Source:MGI Symbol;Acc:MGI:97595]	GO:0000188(inactivation of MAPK activity);GO:0000302(response to reactive oxygen species);GO:0001525(angiogenesis);GO:0001750(photoreceptor outer segment);GO:0001933(negative regulation of protein phosphorylation);GO:0001934(positive regulation of protein phosphorylation);GO:0001938(positive regulation of endothelial cell proliferation);GO:0002026(regulation of the force of heart contraction);GO:0002062(chondrocyte differentiation);GO:0002159(desmosome assembly);GO:0004672(protein kinase activity);GO:0004674(protein serine/threonine kinase activity);GO:0004697(protein kinase C activity);GO:0004698(calcium-dependent protein kinase C activity);GO:0005515(protein binding);GO:0005524(ATP binding);GO:0005622(intracellular);GO:0005634(nucleus);GO:0005737(cytoplasm);GO:0005739(mitochondrion);GO:0005783(endoplasmic reticulum);GO:0005829(cytosol);GO:0005886(plasma membrane);GO:0006468(protein phosphorylation);GO:0006469(negative regulation of protein kinase activity);GO:0006874(cellular calcium ion homeostasis);GO:0006937(regulation of muscle contraction);GO:0007155(cell adhesion);GO:0007568(aging);GO:0007611(learning or memory);GO:0008270(zinc ion binding);GO:0008285(negative regulation of cell proliferation);GO:0009612(response to mechanical stimulus);GO:0009636(response to toxic substance);GO:0010360(negative regulation of anion channel activity);GO:0010595(positive regulation of endothelial cell migration);GO:0010613(positive regulation of cardiac muscle hypertrophy);GO:0014070(response to organic cyclic compound);GO:0016020(membrane);GO:0017148(negative regulation of translation);GO:0018105(peptidyl-serine phosphorylation);GO:0018107(peptidyl-threonine phosphorylation);GO:0019899(enzyme binding);GO:0021955(central nervous system neuron axonogenesis);GO:0030335(positive regulation of cell migration);GO:0030424(axon);GO:0030425(dendrite);GO:0030593(neutrophil chemotaxis);GO:0031666(positive regulation of lipopolysaccharide-mediated signaling pathway);GO:0031966(mitochondrial membrane);GO:0032355(response to estradiol);GO:0034351(negative regulation of glial cell apoptotic process);GO:0035403(histone kinase activity (H3-T6 specific));GO:0035408(histone H3-T6 phosphorylation);GO:0035556(intracellular signal transduction);GO:0036289(peptidyl-serine autophosphorylation);GO:0043005(neuron projection);GO:0043025(neuronal cell body);GO:0043434(response to peptide hormone);GO:0043536(positive regulation of blood vessel endothelial cell migration);GO:0045121(membrane raft);GO:0045177(apical part of cell);GO:0045184(establishment of protein localization);GO:0045471(response to ethanol);GO:0045651(positive regulation of macrophage differentiation);GO:0045766(positive regulation of angiogenesis);GO:0045785(positive regulation of cell adhesion);GO:0045822(negative regulation of heart contraction);GO:0045921(positive regulation of exocytosis);GO:0045931(positive regulation of mitotic cell cycle);GO:0046325(negative regulation of glucose import);GO:0046627(negative regulation of insulin receptor signaling pathway);GO:0046677(response to antibiotic);GO:0046777(protein autophosphorylation);GO:0047484(regulation of response to osmotic stress);GO:0048259(regulation of receptor-mediated endocytosis);GO:0048471(perinuclear region of cytoplasm);GO:0048661(positive regulation of smooth muscle cell proliferation);GO:0050729(positive regulation of inflammatory response);GO:0050730(regulation of peptidyl-tyrosine phosphorylation);GO:0050930(induction of positive chemotaxis);GO:0051412(response to corticosterone);GO:0051965(positive regulation of synapse assembly);GO:0070062(extracellular exosome);GO:0070374(positive regulation of ERK1 and ERK2 cascade);GO:0070555(response to interleukin-1);GO:0071322(cellular response to carbohydrate stimulus);GO:0090330(regulation of platelet aggregation);GO:0097193(intrinsic apoptotic signaling pathway);GO:2000707(positive regulation of dense core granule biogenesis);GO:0005654(nucleoplasm);GO:0007077(mitotic nuclear envelope disassembly);GO:0007190(activation of adenylate cyclase activity);GO:0007194(negative regulation of adenylate cyclase activity);GO:0007411(axon guidance);GO:0030168(platelet activation);GO:0038128(ERBB2 signaling pathway);GO:0043488(regulation of mRNA stability);GO:0050796(regulation of insulin secretion);GO:0097190(apoptotic signaling pathway);GO:0046872(metal ion binding)	01521(EGFR tyrosine kinase inhibitor resistance);04010(MAPK signaling pathway);04012(ErbB signaling pathway);04014(Ras signaling pathway);04015(Rap1 signaling pathway);04020(Calcium signaling pathway);04066(HIF-1 signaling pathway);04070(Phosphatidylinositol signaling system);04071(Sphingolipid signaling pathway);04072(Phospholipase D signaling pathway);04150(mTOR signaling pathway);04151(PI3K-Akt signaling pathway);04261(Adrenergic signaling in cardiomyocytes);04270(Vascular smooth muscle contraction);04310(Wnt signaling pathway);04360(Axon guidance);04370(VEGF signaling pathway);04510(Focal adhesion);04540(Gap junction);04650(Natural killer cell mediated cytotoxicity);04664(Fc epsilon RI signaling pathway);04666(Fc gamma R-mediated phagocytosis);04670(Leukocyte transendothelial migration);04713(Circadian entrainment);04720(Long-term potentiation);04723(Retrograde endocannabinoid signaling);04724(Glutamatergic synapse);04725(Cholinergic synapse);04726(Serotonergic synapse);04727(GABAergic synapse);04728(Dopaminergic synapse);04730(Long-term depression);04750(Inflammatory mediator regulation of TRP channels);04911(Insulin secretion);04912(GnRH signaling pathway);04916(Melanogenesis);04918(Thyroid hormone synthesis);04919(Thyroid hormone signaling pathway);04921(Oxytocin signaling pathway);04925(Aldosterone synthesis and secretion);04926(Relaxin signaling pathway);04928(Parathyroid hormone synthesis, secretion and action);04929(GnRH secretion);04933(AGE-RAGE signaling pathway in diabetic complications);04935(Growth hormone synthesis, secretion and action);04960(Aldosterone-regulated sodium reabsorption);04961(Endocrine and other factor-regulated calcium reabsorption);04970(Salivary secretion);04971(Gastric acid secretion);04972(Pancreatic secretion);05017(Spinocerebellar ataxia);05022(Pathways of neurodegeneration - multiple diseases);05031(Amphetamine addiction);05032(Morphine addiction);05143(African trypanosomiasis);05146(Amoebiasis);05161(Hepatitis B);05163(Human cytomegalovirus infection);05164(Influenza A);05170(Human immunodeficiency virus 1 infection);05171(Coronavirus disease - COVID-19);05200(Pathways in cancer);05205(Proteoglycans in cancer);05206(MicroRNAs in cancer);05214(Glioma);05223(Non-small cell lung cancer);05225(Hepatocellular carcinoma);05231(Choline metabolism in cancer)	K02677	EC:2.7.11.13
Igbp1	0.152536	0.132119	0.106081	0.143884	0.106239	0.111619	0.0551793	0.149005	0.195461	0.158312	0.117143	0.22065	0.141129	0.176399	0.0722207	0.24509	0.289498	0.116831														7	ENSMUSG00000040270	Bach2	2.54062	2.09161	0.280564	0.699	0.422	6.95989e-24	2.54043e-19	BTB and CNC homology, basic leucine zipper transcription factor 2 [Source:MGI Symbol;Acc:MGI:894679]	GO:0000122(negative regulation of transcription by RNA polymerase II);GO:0000980(RNA polymerase II distal enhancer sequence-specific DNA binding);GO:0003677(DNA binding);GO:0003700(DNA binding transcription factor activity);GO:0004842(ubiquitin-protein transferase activity);GO:0005515(protein binding);GO:0005634(nucleus);GO:0005737(cytoplasm);GO:0005829(cytosol);GO:0006351(transcription, DNA-templated);GO:0006355(regulation of transcription, DNA-templated);GO:0016567(protein ubiquitination);GO:0031463(Cul3-RING ubiquitin ligase complex);GO:0051170(nuclear import)	NA	NA	NA
Dgat2l6	0.00353953	0.0587576	0.0222192	0.0394051	0.029365	0	0	0	0	0	0.0132549	0	0.0740717	0	0	0	0	0														7	ENSMUSG00000026748	Plxdc2	2.95037	1.73771	0.763704	0.615	0.321	7.24775e-24	2.6455e-19	plexin domain containing 2 [Source:MGI Symbol;Acc:MGI:1914698]	GO:0005886(plasma membrane);GO:0016020(membrane);GO:0016021(integral component of membrane);GO:0070062(extracellular exosome)	NA	NA	NA
Gpr34	0.027724	0.0445938	0.0685597	0.0532069	0.0439478	0.116956	0.0479932	0.0812481	0.0548863	0.0990161	0.0266703	0.109241	0.113261	0.0687879	0.0131637	0.0776355	0.0176882	0.146668														7	ENSMUSG00000033316	Galnt9	0.668029	0.525912	0.345091	0.341	0.121	7.62756e-24	2.78414e-19	polypeptide N-acetylgalactosaminyltransferase 9 [Source:MGI Symbol;Acc:MGI:2677965]	GO:0000139(Golgi membrane);GO:0004653(polypeptide N-acetylgalactosaminyltransferase activity);GO:0005794(Golgi apparatus);GO:0006486(protein glycosylation);GO:0009312(oligosaccharide biosynthetic process);GO:0016020(membrane);GO:0016021(integral component of membrane);GO:0016266(O-glycan processing);GO:0016740(transferase activity);GO:0016757(transferase activity, transferring glycosyl groups);GO:0018242(protein O-linked glycosylation via serine);GO:0018243(protein O-linked glycosylation via threonine);GO:0030246(carbohydrate binding)	NA	NA	NA
ENSMUSG00002075284	0.005441	0	0	0	0	0	0	0	0	0	0	0.0764596	0	0	0	0	0	0														7	ENSMUSG00000079157	Fam155a	13.6966	10.0493	0.446732	0.963	0.805	7.97077e-24	2.90941e-19	family with sequence similarity 155, member A [Source:MGI Symbol;Acc:MGI:2142765]	GO:0005623(cell);GO:0005886(plasma membrane);GO:0015275(stretch-activated, cation-selective, calcium channel activity);GO:0016020(membrane);GO:0016021(integral component of membrane);GO:0098703(calcium ion import across plasma membrane)	NA	NA	NA
Gpr82	0.0361779	0.0402671	0.025549	0.0398308	0.0348141	0.0345412	0.0518669	0.0455851	0.0295358	0.0111057	0.0280612	0.161196	0.0169569	0.0360839	0.0238519	0.0608066	0	0														7	ENSMUSG00000008734	Gprc5b	0.475974	0.375605	0.341665	0.254	0.066	8.23005e-24	3.00405e-19	G protein-coupled receptor, family C, group 5, member B [Source:MGI Symbol;Acc:MGI:1927596]	GO:0001934(positive regulation of protein phosphorylation);GO:0004930(G-protein coupled receptor activity);GO:0005634(nucleus);GO:0005730(nucleolus);GO:0005829(cytosol);GO:0005886(plasma membrane);GO:0007165(signal transduction);GO:0007186(G-protein coupled receptor signaling pathway);GO:0007626(locomotory behavior);GO:0009986(cell surface);GO:0010976(positive regulation of neuron projection development);GO:0016020(membrane);GO:0016021(integral component of membrane);GO:0019901(protein kinase binding);GO:0030295(protein kinase activator activity);GO:0042593(glucose homeostasis);GO:0043123(positive regulation of I-kappaB kinase/NF-kappaB signaling);GO:0043231(intracellular membrane-bounded organelle);GO:0045121(membrane raft);GO:0045666(positive regulation of neuron differentiation);GO:0045860(positive regulation of protein kinase activity);GO:0050729(positive regulation of inflammatory response);GO:0060907(positive regulation of macrophage cytokine production);GO:0061098(positive regulation of protein tyrosine kinase activity);GO:0070062(extracellular exosome);GO:0090263(positive regulation of canonical Wnt signaling pathway)	NA	NA	NA
Gm14867	0	0	0	0	0	0	0	0.00500521	0	0	0	0.0692257	0	0	0	0	0	0														7	ENSMUSG00000022995	Enah	4.0097	2.76004	0.538804	0.806	0.514	8.83514e-24	3.22491e-19	ENAH actin regulator [Source:MGI Symbol;Acc:MGI:108360]	GO:0001725(stress fiber);GO:0001843(neural tube closure);GO:0005515(protein binding);GO:0005522(profilin binding);GO:0005829(cytosol);GO:0005886(plasma membrane);GO:0005925(focal adhesion);GO:0007015(actin filament organization);GO:0007411(axon guidance);GO:0008154(actin polymerization or depolymerization);GO:0017124(SH3 domain binding);GO:0030027(lamellipodium);GO:0030036(actin cytoskeleton organization);GO:0030054(cell junction);GO:0030175(filopodium);GO:0050699(WW domain binding);GO:1990830(cellular response to leukemia inhibitory factor);GO:0003779(actin binding);GO:0005737(cytoplasm);GO:0005856(cytoskeleton);GO:0006928(movement of cell or subcellular component);GO:0007275(multicellular organism development);GO:0007399(nervous system development);GO:0015629(actin cytoskeleton);GO:0030154(cell differentiation);GO:0042995(cell projection);GO:0045202(synapse)	04015(Rap1 signaling pathway);04360(Axon guidance);04810(Regulation of actin cytoskeleton)	NA	NA
Gm14505	0	0	0	0	0.00771708	0	0	0	0	0	0.0175877	0	0	0	0	0	0	0														7	ENSMUSG00000026509	Capn2	0.755445	0.554522	0.446082	0.355	0.117	9.25318e-24	3.3775e-19	calpain 2 [Source:MGI Symbol;Acc:MGI:88264]	GO:0000785(chromatin);GO:0001824(blastocyst development);GO:0004198(calcium-dependent cysteine-type endopeptidase activity);GO:0005509(calcium ion binding);GO:0005622(intracellular);GO:0005634(nucleus);GO:0005737(cytoplasm);GO:0005764(lysosome);GO:0005783(endoplasmic reticulum);GO:0005794(Golgi apparatus);GO:0005829(cytosol);GO:0005886(plasma membrane);GO:0006508(proteolysis);GO:0007520(myoblast fusion);GO:0008092(cytoskeletal protein binding);GO:0008233(peptidase activity);GO:0008234(cysteine-type peptidase activity);GO:0016020(membrane);GO:0016540(protein autoprocessing);GO:0016787(hydrolase activity);GO:0030425(dendrite);GO:0031143(pseudopodium);GO:0045121(membrane raft);GO:0046872(metal ion binding);GO:0046982(protein heterodimerization activity);GO:0051493(regulation of cytoskeleton organization);GO:0051603(proteolysis involved in cellular protein catabolic process);GO:0071230(cellular response to amino acid stimulus);GO:0097038(perinuclear endoplasmic reticulum);GO:0001666(response to hypoxia);GO:0005515(protein binding);GO:0005925(focal adhesion);GO:0022617(extracellular matrix disassembly);GO:0030864(cortical actin cytoskeleton);GO:0070062(extracellular exosome)	04141(Protein processing in endoplasmic reticulum);04210(Apoptosis);04217(Necroptosis);04218(Cellular senescence);04510(Focal adhesion);05010(Alzheimer disease);05022(Pathways of neurodegeneration - multiple diseases)	K03853	EC:3.4.22.53
P2ry4	0	0.00278152	0	0	0	0	0	0	0	0	0	0	0	0	0	0	0	0														7	ENSMUSG00000061186	Sfmbt2	0.478992	0.363463	0.398193	0.231	0.049	1.07036e-23	3.90694e-19	Scm-like with four mbt domains 2 [Source:MGI Symbol;Acc:MGI:2447794]	GO:0005634(nucleus);GO:0006355(regulation of transcription, DNA-templated);GO:0010629(negative regulation of gene expression);GO:0016235(aggresome);GO:0016607(nuclear speck);GO:0042393(histone binding);GO:0043231(intracellular membrane-bounded organelle)	NA	NA	NA
Maoa	0.0826723	0.0974752	0.11821	0.105245	0.0928683	0.102449	0.277242	0.0623882	0.135516	0.23639	0.368366	0.315511	0.162443	0.106413	0.0592483	0.201569	0.125892	0.17691														7	ENSMUSG00000010095	Slc3a2	1.13797	0.927901	0.294413	0.518	0.264	1.14012e-23	4.16153e-19	solute carrier family 3 (activators of dibasic and neutral amino acid transport), member 2 [Source:MGI Symbol;Acc:MGI:96955]	GO:0003725(double-stranded RNA binding);GO:0003824(catalytic activity);GO:0005515(protein binding);GO:0005634(nucleus);GO:0005829(cytosol);GO:0005886(plasma membrane);GO:0005975(carbohydrate metabolic process);GO:0006865(amino acid transport);GO:0009986(cell surface);GO:0015175(neutral amino acid transmembrane transporter activity);GO:0015804(neutral amino acid transport);GO:0016020(membrane);GO:0016021(integral component of membrane);GO:0043330(response to exogenous dsRNA);GO:0045296(cadherin binding)	04150(mTOR signaling pathway);04216(Ferroptosis);04974(Protein digestion and absorption)	NA	NA
Arr3	0.00916711	0.0208529	0.0723605	0.0532417	0.0238345	0.0239411	0.0174548	0.00891149	0.0271645	0.0162548	0.0640928	0	0.0264375	0.0320135	0.0739711	0	0.13104	0.0941662														7	ENSMUSG00000031189	Aff2	2.87913	1.89078	0.606651	0.639	0.335	1.37134e-23	5.00553e-19	AF4/FMR2 family, member 2 [Source:MGI Symbol;Acc:MGI:1202294]	GO:0002151(G-quadruplex RNA binding);GO:0003690(double-stranded DNA binding);GO:0003700(DNA binding transcription factor activity);GO:0003723(RNA binding);GO:0005634(nucleus);GO:0006397(mRNA processing);GO:0007611(learning or memory);GO:0008023(transcription elongation factor complex);GO:0008380(RNA splicing);GO:0010468(regulation of gene expression);GO:0010629(negative regulation of gene expression);GO:0016607(nuclear speck);GO:0032783(ELL-EAF complex);GO:0035063(nuclear speck organization);GO:0043484(regulation of RNA splicing)	NA	NA	NA
Maob	0.00243438	0.0458792	0.00281918	0.0214875	0	0	0	0.0126733	0.0143567	0.0278301	0.0272136	0	0.0364684	0	0	0	0	0														7	ENSMUSG00000020067	Mypn	0.462431	0.359394	0.363671	0.244	0.058	1.40356e-23	5.12312e-19	myopalladin [Source:MGI Symbol;Acc:MGI:1916052]	GO:0003779(actin binding);GO:0005634(nucleus);GO:0005737(cytoplasm);GO:0008092(cytoskeletal protein binding);GO:0017124(SH3 domain binding);GO:0030018(Z disc);GO:0030334(regulation of cell migration);GO:0031674(I band);GO:0045214(sarcomere organization);GO:0048739(cardiac muscle fiber development);GO:0051015(actin filament binding);GO:0051371(muscle alpha-actinin binding);GO:0051493(regulation of cytoskeleton organization)	NA	NA	NA
Pdzd11	0.125252	0.107922	0.139722	0.139149	0.108346	0.126127	0.0836331	0.168628	0.0973935	0.0517196	0.116542	0.148502	0.047831	0.0595371	0.0401835	0.153386	0.212521	0.208876														7	ENSMUSG00000037990	Sh3rf3	5.02084	3.4292	0.550055	0.863	0.605	1.46467e-23	5.34618e-19	SH3 domain containing ring finger 3 [Source:MGI Symbol;Acc:MGI:2444637]	GO:0003674(molecular_function);GO:0005575(cellular_component);GO:0008150(biological_process);GO:0046872(metal ion binding)	NA	NA	NA
Ndp	0	0	0	0	0	0	0.00620228	0.0120306	0	0	0.0559676	0.0534228	0	0	0	0	0.133753	0														7	ENSMUSG00000020019	Ntn4	0.605148	0.470426	0.363321	0.288	0.088	1.51341e-23	5.52411e-19	netrin 4 [Source:MGI Symbol;Acc:MGI:1888978]	GO:0005515(protein binding);GO:0005576(extracellular region);GO:0005604(basement membrane);GO:0016322(neuron remodeling);GO:0043237(laminin-1 binding);GO:0060668(regulation of branching involved in salivary gland morphogenesis by extracellular matrix-epithelial cell signaling)	04360(Axon guidance)	NA	NA
Efhc2	0.0151694	0.195437	0.166991	0.17611	0.267963	0.0608765	0.0678778	0.00352496	0.00260434	0.0701511	0.0105677	0	0.111554	0.106477	0.108096	0	0	0.375042														7	ENSMUSG00000020732	Rab37	0.307499	0.240797	0.352766	0.137	0.012	1.51876e-23	5.54362e-19	RAB37, member RAS oncogene family [Source:MGI Symbol;Acc:MGI:1929945]	GO:0005525(GTP binding);GO:0005622(intracellular);GO:0007264(small GTPase mediated signal transduction);GO:0005793(endoplasmic reticulum-Golgi intermediate compartment);GO:0000166(nucleotide binding);GO:0003924(GTPase activity);GO:0005515(protein binding);GO:0005768(endosome);GO:0005886(plasma membrane);GO:0006886(intracellular protein transport);GO:0006904(vesicle docking involved in exocytosis);GO:0008021(synaptic vesicle);GO:0009306(protein secretion);GO:0012505(endomembrane system);GO:0015031(protein transport);GO:0017157(regulation of exocytosis);GO:0030141(secretory granule);GO:0030667(secretory granule membrane);GO:0031410(cytoplasmic vesicle);GO:0032482(Rab protein signal transduction);GO:0072659(protein localization to plasma membrane)	NA	NA	NA
Kif4	0.0034133	0.00713348	0.0093919	0	0	0.00580194	0.00932314	0.00511937	0	0.0111781	0.0106842	0	0	0	0	0.0410156	1.21972	0														7	ENSMUSG00000038738	Shank1	1.42618	0.985997	0.532501	0.522	0.235	1.62505e-23	5.93158e-19	SH3 and multiple ankyrin repeat domains 1 [Source:MGI Symbol;Acc:MGI:3613677]	GO:0005737(cytoplasm);GO:0005886(plasma membrane);GO:0007399(nervous system development);GO:0007416(synapse assembly);GO:0007610(behavior);GO:0007616(long-term memory);GO:0008022(protein C-terminus binding);GO:0008306(associative learning);GO:0008328(ionotropic glutamate receptor complex);GO:0014069(postsynaptic density);GO:0016020(membrane);GO:0017124(SH3 domain binding);GO:0017146(NMDA selective glutamate receptor complex);GO:0030054(cell junction);GO:0030154(cell differentiation);GO:0030159(receptor signaling complex scaffold activity);GO:0030160(GKAP/Homer scaffold activity);GO:0030425(dendrite);GO:0030534(adult behavior);GO:0031877(somatostatin receptor binding);GO:0032232(negative regulation of actin filament bundle assembly);GO:0035176(social behavior);GO:0035255(ionotropic glutamate receptor binding);GO:0035418(protein localization to synapse);GO:0042048(olfactory behavior);GO:0042802(identical protein binding);GO:0043005(neuron projection);GO:0043197(dendritic spine);GO:0044309(neuron spine);GO:0045202(synapse);GO:0045211(postsynaptic membrane);GO:0046959(habituation);GO:0048854(brain morphogenesis);GO:0050885(neuromuscular process controlling balance);GO:0050894(determination of affect);GO:0051124(synaptic growth at neuromuscular junction);GO:0051705(multi-organism behavior);GO:0051968(positive regulation of synaptic transmission, glutamatergic);GO:0060013(righting reflex);GO:0060074(synapse maturation);GO:0060076(excitatory synapse);GO:0060291(long-term synaptic potentiation);GO:0060997(dendritic spine morphogenesis);GO:0060999(positive regulation of dendritic spine development);GO:0071532(ankyrin repeat binding);GO:0071625(vocalization behavior);GO:0097107(postsynaptic density assembly);GO:0097110(scaffold protein binding);GO:2000311(regulation of AMPA receptor activity);GO:2000463(positive regulation of excitatory postsynaptic potential)	NA	NA	NA
Fundc1	0.0789377	0.146179	0.100266	0.108594	0.0879703	0.128331	0.194203	0.108251	0.107	0.0932779	0.150586	0.0680842	0.0465264	0.108751	0.0700823	0.134632	0.329393	0.117295														7	ENSMUSG00000115363	Gm49003	1.18559	0.819554	0.532695	0.458	0.184	2.3548e-23	8.59525e-19	predicted gene, 49003 [Source:MGI Symbol;Acc:MGI:6118356]	NA	NA	NA	NA
Gdpd2	0	0	0	0	0.0191196	0.00403192	0.00984378	0	0.00525689	0	0.0321418	0	0	0	0	0.121558	0	0														7	ENSMUSG00000106583	4930447N08Rik	0.530276	0.411163	0.367032	0.258	0.068	2.65999e-23	9.70923e-19	RIKEN cDNA 4930447N08 gene [Source:MGI Symbol;Acc:MGI:1918897]	NA	NA	NA	NA
Gm14866	0	0	0	0	0	0	0.00792971	0	0	0	0.0133334	0	0	0	0.0609154	0	0	0														7	ENSMUSG00000052581	Lrrtm4	45.9197	28.6029	0.682949	0.973	0.908	4.29212e-23	1.56667e-18	leucine rich repeat transmembrane neuronal 4 [Source:MGI Symbol;Acc:MGI:2389180]	GO:0004860(protein kinase inhibitor activity);GO:0005737(cytoplasm);GO:0005886(plasma membrane);GO:0006469(negative regulation of protein kinase activity);GO:0016020(membrane);GO:0016021(integral component of membrane);GO:0019221(cytokine-mediated signaling pathway);GO:0030054(cell junction);GO:0032281(AMPA glutamate receptor complex);GO:0043395(heparan sulfate proteoglycan binding);GO:0045202(synapse);GO:0045211(postsynaptic membrane);GO:0046426(negative regulation of JAK-STAT cascade);GO:0050808(synapse organization);GO:0051965(positive regulation of synapse assembly);GO:0072578(neurotransmitter-gated ion channel clustering);GO:0097113(AMPA glutamate receptor clustering);GO:1901629(regulation of presynaptic membrane organization)	NA	NA	NA
Gm14902	0	0	0	0	0	0	0.0144655	0	0	0	0	0	0.00775524	0	0	0	0	0														7	ENSMUSG00000029769	Ccdc136	1.38634	0.96732	0.519217	0.498	0.22	4.36571e-23	1.59353e-18	coiled-coil domain containing 136 [Source:MGI Symbol;Acc:MGI:1918128]	GO:0001675(acrosome assembly);GO:0002080(acrosomal membrane);GO:0005739(mitochondrion);GO:0007283(spermatogenesis);GO:0007338(single fertilization);GO:0016021(integral component of membrane);GO:0003674(molecular_function);GO:0016020(membrane);GO:0030154(cell differentiation);GO:0031410(cytoplasmic vesicle)	NA	NA	NA
Dlg3	0.220982	0.239951	0.246736	0.277738	0.237197	0.219719	0.150715	0.206716	0.180943	0.21712	0.191118	0.431517	0.353256	0.415945	0.386284	0.236748	0.383864	0.558139														7	ENSMUSG00000044252	Osbpl1a	2.04676	1.39655	0.551472	0.639	0.335	4.83531e-23	1.76494e-18	oxysterol binding protein-like 1A [Source:MGI Symbol;Acc:MGI:1927551]	GO:0005515(protein binding);GO:0005768(endosome);GO:0005770(late endosome);GO:0006869(lipid transport);GO:0008150(biological_process);GO:0008289(lipid binding);GO:0015485(cholesterol binding);GO:0005654(nucleoplasm);GO:0070062(extracellular exosome)	NA	NA	NA
Kdm6a	0.581317	0.674479	0.596939	0.695332	0.641413	0.547762	0.580229	0.458144	0.436132	1.02017	0.789796	1.36674	0.703752	0.747789	0.622351	0.524852	1.0426	0.685968														7	ENSMUSG00000028197	Col24a1	0.327047	0.259	0.336548	0.151	0.018	6.32875e-23	2.31006e-18	collagen, type XXIV, alpha 1 [Source:MGI Symbol;Acc:MGI:1918605]	GO:0002244(hematopoietic progenitor cell differentiation);GO:0003674(molecular_function);GO:0005201(extracellular matrix structural constituent);GO:0005575(cellular_component);GO:0005576(extracellular region);GO:0005581(collagen trimer)	04974(Protein digestion and absorption)	NA	NA
Dipk2b	0	0.00469727	0	0	0.00411647	0	0	0	0	0	0	0	0	0	0	0	0.0546373	0														7	ENSMUSG00000097177	9330159M07Rik	0.43475	0.345436	0.331769	0.234	0.058	7.96718e-23	2.9081e-18	RIKEN cDNA 9330159M07 gene [Source:MGI Symbol;Acc:MGI:2442519]	GO:0005575(cellular_component);GO:0005622(intracellular);GO:0008150(biological_process);GO:0008270(zinc ion binding);GO:0046872(metal ion binding);GO:0004842(ubiquitin-protein transferase activity);GO:0032968(positive regulation of transcription elongation from RNA polymerase II promoter);GO:0070449(elongin complex)	NA	NA	NA
Gm14636	0.00624251	0.391855	0.270331	0.224157	0.359899	0.00772411	0.0732174	0	0.0237857	0.0769566	0.102556	0.109503	0.138231	0.172352	0	0.150909	0	0.308887														7	ENSMUSG00000100252	Mir124-2hg	1.82426	1.21709	0.583873	0.595	0.304	1.12685e-22	4.11313e-18	Mir124-2 host gene (non-protein coding) [Source:MGI Symbol;Acc:MGI:1917691]	NA	NA	NA	NA
Gm26652	0.0123649	0.252423	0.184307	0.227562	0.343629	0.00636276	0.0208593	0.0139523	0.0139177	0.0907384	0.0944292	0	0.0966055	0.219058	0	0	0	0.139096														7	ENSMUSG00000038244	Mical2	2.34941	1.70093	0.465971	0.679	0.383	1.29456e-22	4.72526e-18	microtubule associated monooxygenase, calponin and LIM domain containing 2 [Source:MGI Symbol;Acc:MGI:2444947]	GO:0003779(actin binding);GO:0004497(monooxygenase activity);GO:0005634(nucleus);GO:0007010(cytoskeleton organization);GO:0010735(positive regulation of transcription via serum response element binding);GO:0016491(oxidoreductase activity);GO:0016709(oxidoreductase activity, acting on paired donors, with incorporation or reduction of molecular oxygen, NAD(P)H as one donor, and incorporation of one atom of oxygen);GO:0019417(sulfur oxidation);GO:0030042(actin filament depolymerization);GO:0043914(NADPH:sulfur oxidoreductase activity);GO:0046872(metal ion binding);GO:0055114(oxidation-reduction process);GO:0071949(FAD binding);GO:0008270(zinc ion binding);GO:0005737(cytoplasm);GO:0007275(multicellular organism development);GO:0007283(spermatogenesis);GO:0030154(cell differentiation);GO:0051019(mitogen-activated protein kinase binding)	NA	NA	NA
Chst7	0.0215831	0.0093126	0	0.00945476	0.0155922	0.0145187	0	0.0194608	0.00640273	0.328804	0.084319	0	0	0.0126367	0	0	0.0355217	0.0383406														7	ENSMUSG00000046613	Vwa5b2	1.11526	0.769844	0.53474	0.431	0.169	1.7319e-22	6.32161e-18	von Willebrand factor A domain containing 5B2 [Source:MGI Symbol;Acc:MGI:2681859]	GO:0003674(molecular_function);GO:0005575(cellular_component);GO:0008150(biological_process)	NA	NA	NA
Tex11	0	0.0055926	0	0	0.00606428	0	0.0132531	0	0	0.00568879	0	0	0	0	0	0	0	0														7	ENSMUSG00000023022	Lima1	0.71681	0.563657	0.346772	0.281	0.091	1.84586e-22	6.73756e-18	LIM domain and actin binding 1 [Source:MGI Symbol;Acc:MGI:1920992]	GO:0001725(stress fiber);GO:0003779(actin binding);GO:0003785(actin monomer binding);GO:0005515(protein binding);GO:0005737(cytoplasm);GO:0005829(cytosol);GO:0005856(cytoskeleton);GO:0005886(plasma membrane);GO:0005903(brush border);GO:0005925(focal adhesion);GO:0015629(actin cytoskeleton);GO:0030835(negative regulation of actin filament depolymerization);GO:0031529(ruffle organization);GO:0032154(cleavage furrow);GO:0045296(cadherin binding);GO:0046872(metal ion binding);GO:0051015(actin filament binding);GO:0051017(actin filament bundle assembly)	NA	NA	NA
Slc9a7	0.958553	0.892143	0.681151	0.780993	0.788412	1.00287	0.874631	0.980894	0.790882	0.777609	0.868006	0.215605	0.583639	0.723784	0.853777	1.44156	0.292295	0.811391														7	ENSMUSG00000087157	Sox5os2	0.441493	0.33276	0.40791	0.201	0.036	1.94214e-22	7.08901e-18	SRY (sex determining region Y)-box 5, opposite strand 2 [Source:MGI Symbol;Acc:MGI:3783127]	NA	NA	NA	NA
Gm9083	0	0.0118612	0	0	0	0	0	0	0	0	0	0	0	0	0	0	0	0														7	ENSMUSG00000041144	Dnah7b	0.288576	0.233222	0.30725	0.137	0.015	1.97407e-22	7.20557e-18	dynein, axonemal, heavy chain 7B [Source:MGI Symbol;Acc:MGI:2684953]	GO:0003341(cilium movement);GO:0003777(microtubule motor activity);GO:0005509(calcium ion binding);GO:0005524(ATP binding);GO:0005829(cytosol);GO:0005858(axonemal dynein complex);GO:0005874(microtubule);GO:0005929(cilium);GO:0007018(microtubule-based movement);GO:0008569(ATP-dependent microtubule motor activity, minus-end-directed);GO:0030286(dynein complex);GO:0036156(inner dynein arm);GO:0036159(inner dynein arm assembly);GO:0045503(dynein light chain binding);GO:0045505(dynein intermediate chain binding);GO:0051959(dynein light intermediate chain binding)	NA	NA	NA
Slc7a3	0.0231248	0.00552491	0.012411	0.00885549	0.00803654	0.00999001	0.143895	0.0159895	0.0385683	0.0743263	0.0301179	0	0	0.0159183	0.033215	0.70985	0.0280998	0.0515358														7	ENSMUSG00000031129	Slc9a9	1.55446	0.992864	0.646745	0.475	0.203	2.0282e-22	7.40312e-18	solute carrier family 9 (sodium/hydrogen exchanger), member 9 [Source:MGI Symbol;Acc:MGI:2679732]	GO:0005768(endosome);GO:0005886(plasma membrane);GO:0006811(ion transport);GO:0006812(cation transport);GO:0006814(sodium ion transport);GO:0006885(regulation of pH);GO:0015297(antiporter activity);GO:0015299(solute:proton antiporter activity);GO:0015385(sodium:proton antiporter activity);GO:0015386(potassium:proton antiporter activity);GO:0016020(membrane);GO:0016021(integral component of membrane);GO:0051453(regulation of intracellular pH);GO:0055037(recycling endosome);GO:0055085(transmembrane transport);GO:0071805(potassium ion transmembrane transport);GO:0098719(sodium ion import across plasma membrane)	NA	NA	NA
Rp2	0.121063	0.15507	0.0647878	0.0516316	0.0616072	0.110127	0.0932371	0.136503	0.15541	0.145758	0.112858	0.570651	0.0647582	0.0653606	0.196209	0.0770241	0.0826804	0.0782378														7	ENSMUSG00000003810	Mast2	2.69612	1.8786	0.52123	0.726	0.431	2.16163e-22	7.89016e-18	microtubule associated serine/threonine kinase 2 [Source:MGI Symbol;Acc:MGI:894676]	GO:0000166(nucleotide binding);GO:0000287(magnesium ion binding);GO:0004672(protein kinase activity);GO:0004674(protein serine/threonine kinase activity);GO:0005515(protein binding);GO:0005524(ATP binding);GO:0005737(cytoplasm);GO:0005856(cytoskeleton);GO:0006468(protein phosphorylation);GO:0007010(cytoskeleton organization);GO:0008017(microtubule binding);GO:0015630(microtubule cytoskeleton);GO:0016020(membrane);GO:0016301(kinase activity);GO:0016310(phosphorylation);GO:0016740(transferase activity);GO:0018105(peptidyl-serine phosphorylation);GO:0019902(phosphatase binding);GO:0030054(cell junction);GO:0035556(intracellular signal transduction);GO:0045075(regulation of interleukin-12 biosynthetic process);GO:0046872(metal ion binding);GO:0048515(spermatid differentiation)	NA	K08789	EC:2.7.11.1
Gm9085	0.00152637	0.00363032	0.00601894	0.00253717	0	0	0.00564149	0.0183196	0.0151827	0	0	0	0	0	0	0	0	0														7	ENSMUSG00000030268	Bcat1	0.616394	0.480642	0.358891	0.314	0.104	2.33439e-22	8.52077e-18	branched chain aminotransferase 1, cytosolic [Source:MGI Symbol;Acc:MGI:104861]	GO:0003824(catalytic activity);GO:0004084(branched-chain-amino-acid transaminase activity);GO:0005737(cytoplasm);GO:0005739(mitochondrion);GO:0005829(cytosol);GO:0008152(metabolic process);GO:0008483(transaminase activity);GO:0008652(cellular amino acid biosynthetic process);GO:0009081(branched-chain amino acid metabolic process);GO:0009082(branched-chain amino acid biosynthetic process);GO:0009083(branched-chain amino acid catabolic process);GO:0009098(leucine biosynthetic process);GO:0009099(valine biosynthetic process);GO:0016740(transferase activity);GO:0042802(identical protein binding);GO:0052654(L-leucine transaminase activity);GO:0052655(L-valine transaminase activity);GO:0052656(L-isoleucine transaminase activity)	00270(Cysteine and methionine metabolism);00280(Valine, leucine and isoleucine degradation);00290(Valine, leucine and isoleucine biosynthesis);00770(Pantothenate and CoA biosynthesis);01100(Metabolic pathways);01210(2-Oxocarboxylic acid metabolism);01230(Biosynthesis of amino acids);01240(Biosynthesis of cofactors)	K00826	EC:2.6.1.42
Gm14537	0.00621922	0.00614716	0.0211942	0.00941721	0.0046172	0.012327	0	0.0137168	0.0314764	0	0.00847179	0.0417052	0	0	0.0241477	0	0	0														7	ENSMUSG00000091002	Tcerg1l	0.727749	0.510182	0.512427	0.258	0.064	2.73969e-22	1.00001e-17	transcription elongation regulator 1-like [Source:MGI Symbol;Acc:MGI:1917821]	GO:0000122(negative regulation of transcription by RNA polymerase II);GO:0001103(RNA polymerase II repressing transcription factor binding);GO:0003674(molecular_function);GO:0005575(cellular_component);GO:0005634(nucleus);GO:0008150(biological_process);GO:0070063(RNA polymerase binding)	NA	NA	NA
Snx12	0.478325	0.333892	0.317378	0.257241	0.450102	0.394755	0.322129	0.334929	0.477227	0.453799	0.31754	0.429122	0.259801	0.137174	0.243132	0.376147	0.439738	0.473131														7	ENSMUSG00000027523	Gnas	2.39371	1.74382	0.457001	0.682	0.388	5.40818e-22	1.97404e-17	GNAS (guanine nucleotide binding protein, alpha stimulating) complex locus [Source:MGI Symbol;Acc:MGI:95777]	GO:0003674(molecular_function);GO:0005576(extracellular region);GO:0005634(nucleus);GO:0005737(cytoplasm);GO:0007565(female pregnancy);GO:0009306(protein secretion);GO:0030133(transport vesicle);GO:0040015(negative regulation of multicellular organism growth);GO:0048471(perinuclear region of cytoplasm);GO:0071107(response to parathyroid hormone);GO:0001894(tissue homeostasis);GO:0001958(endochondral ossification);GO:0003924(GTPase activity);GO:0005525(GTP binding);GO:0005829(cytosol);GO:0006112(energy reserve metabolic process);GO:0006306(DNA methylation);GO:0007191(adenylate cyclase-activating dopamine receptor signaling pathway);GO:0016020(membrane);GO:0030425(dendrite);GO:0031683(G-protein beta/gamma-subunit complex binding);GO:0035116(embryonic hindlimb morphogenesis);GO:0035264(multicellular organism growth);GO:0040032(post-embryonic body morphogenesis);GO:0042493(response to drug);GO:0045669(positive regulation of osteoblast differentiation);GO:0045672(positive regulation of osteoclast differentiation);GO:0048701(embryonic cranial skeleton morphogenesis);GO:0050890(cognition);GO:0051216(cartilage development);GO:0060789(hair follicle placode formation);GO:0070062(extracellular exosome);GO:0070527(platelet aggregation);GO:0071514(genetic imprinting);GO:2000828(regulation of parathyroid hormone secretion);GO:0043547(positive regulation of GTPase activity);GO:0043950(positive regulation of cAMP-mediated signaling);GO:0071880(adenylate cyclase-activating adrenergic receptor signaling pathway);GO:0001501(skeletal system development);GO:0001664(G-protein coupled receptor binding);GO:0001726(ruffle);GO:0001934(positive regulation of protein phosphorylation);GO:0001965(G-protein alpha-subunit binding);GO:0005159(insulin-like growth factor receptor binding);GO:0005515(protein binding);GO:0005768(endosome);GO:0005794(Golgi apparatus);GO:0005834(heterotrimeric G-protein complex);GO:0005886(plasma membrane);GO:0006357(regulation of transcription by RNA polymerase II);GO:0007186(G-protein coupled receptor signaling pathway);GO:0007188(adenylate cyclase-modulating G-protein coupled receptor signaling pathway);GO:0007189(adenylate cyclase-activating G-protein coupled receptor signaling pathway);GO:0007606(sensory perception of chemical stimulus);GO:0008021(synaptic vesicle);GO:0008284(positive regulation of cell proliferation);GO:0009791(post-embryonic development);GO:0009966(regulation of signal transduction);GO:0010765(positive regulation of sodium ion transport);GO:0016324(apical plasma membrane);GO:0019904(protein domain specific binding);GO:0030054(cell junction);GO:0031224(intrinsic component of membrane);GO:0031681(G-protein beta-subunit binding);GO:0031698(beta-2 adrenergic receptor binding);GO:0031748(D1 dopamine receptor binding);GO:0031852(mu-type opioid receptor binding);GO:0031982(vesicle);GO:0032588(trans-Golgi network membrane);GO:0035255(ionotropic glutamate receptor binding);GO:0035814(negative regulation of renal sodium excretion);GO:0042383(sarcolemma);GO:0043014(alpha-tubulin binding);GO:0043025(neuronal cell body);GO:0043588(skin development);GO:0045121(membrane raft);GO:0045776(negative regulation of blood pressure);GO:0046872(metal ion binding);GO:0047391(alkylglycerophosphoethanolamine phosphodiesterase activity);GO:0048589(developmental growth);GO:0051430(corticotropin-releasing hormone receptor 1 binding);GO:0055074(calcium ion homeostasis);GO:0060348(bone development);GO:0071380(cellular response to prostaglandin E stimulus);GO:0071870(cellular response to catecholamine stimulus);GO:0019001(guanyl nucleotide binding)	01522(Endocrine resistance);04015(Rap1 signaling pathway);04020(Calcium signaling pathway);04024(cAMP signaling pathway);04072(Phospholipase D signaling pathway);04261(Adrenergic signaling in cardiomyocytes);04270(Vascular smooth muscle contraction);04540(Gap junction);04611(Platelet activation);04713(Circadian entrainment);04714(Thermogenesis);04724(Glutamatergic synapse);04726(Serotonergic synapse);04728(Dopaminergic synapse);04730(Long-term depression);04750(Inflammatory mediator regulation of TRP channels);04911(Insulin secretion);04912(GnRH signaling pathway);04913(Ovarian steroidogenesis);04915(Estrogen signaling pathway);04916(Melanogenesis);04918(Thyroid hormone synthesis);04921(Oxytocin signaling pathway);04922(Glucagon signaling pathway);04923(Regulation of lipolysis in adipocytes);04924(Renin secretion);04925(Aldosterone synthesis and secretion);04926(Relaxin signaling pathway);04927(Cortisol synthesis and secretion);04928(Parathyroid hormone synthesis, secretion and action);04934(Cushing syndrome);04935(Growth hormone synthesis, secretion and action);04961(Endocrine and other factor-regulated calcium reabsorption);04962(Vasopressin-regulated water reabsorption);04970(Salivary secretion);04971(Gastric acid secretion);04972(Pancreatic secretion);04976(Bile secretion);05012(Parkinson disease);05030(Cocaine addiction);05031(Amphetamine addiction);05032(Morphine addiction);05034(Alcoholism);05142(Chagas disease);05146(Amoebiasis);05163(Human cytomegalovirus infection);05165(Human papillomavirus infection);05200(Pathways in cancer);05414(Dilated cardiomyopathy)	NA	NA
Jade3	0.122024	0.352168	0.203865	0.237451	0.283595	0.196983	0.301248	0.0968502	0.221357	0.256112	0.267985	0.430294	0.232573	0.212972	0.0814258	0.313386	0.148694	0.552545														7	ENSMUSG00000037709	Fam13a	0.9773	0.676361	0.531008	0.388	0.143	5.96904e-22	2.17876e-17	family with sequence similarity 13, member A [Source:MGI Symbol;Acc:MGI:1889842]	GO:0003674(molecular_function);GO:0005575(cellular_component);GO:0008150(biological_process)	NA	NA	NA
Foxo4	0.00333773	0.00609978	0	0.00753987	0.0112547	0.00670853	0.028957	0	0.00970589	0	0	0	0.0313058	0	0	0	0	0.0259242														7	ENSMUSG00000022013	Dnajc15	1.12011	0.785466	0.512025	0.448	0.186	6.7466e-22	2.46258e-17	DnaJ heat shock protein family (Hsp40) member C15 [Source:MGI Symbol;Acc:MGI:1913398]	GO:0001405(presequence translocase-associated import motor);GO:0001671(ATPase activator activity);GO:0005515(protein binding);GO:0005739(mitochondrion);GO:0005743(mitochondrial inner membrane);GO:0009267(cellular response to starvation);GO:0015031(protein transport);GO:0016020(membrane);GO:0016021(integral component of membrane);GO:0019216(regulation of lipid metabolic process);GO:0030150(protein import into mitochondrial matrix);GO:0031333(negative regulation of protein complex assembly);GO:1902957(negative regulation of mitochondrial electron transport, NADH to ubiquinone)	NA	NA	NA
Gm14884	0	0.00866958	0.00458683	0.00388596	0	0	0.00682855	0	0.0137759	0	0	0	0.00961483	0.02885	0	0	0	0														7	ENSMUSG00000028360	Slc44a5	1.97054	1.5022	0.391519	0.515	0.254	7.26078e-22	2.65026e-17	solute carrier family 44, member 5 [Source:MGI Symbol;Acc:MGI:3035141]	GO:0003674(molecular_function);GO:0005575(cellular_component);GO:0008150(biological_process);GO:0016020(membrane);GO:0016021(integral component of membrane)	NA	NA	NA
Rgn	0	0	0	0	0	0	0	0	0	0.00991364	0	0	0	0	0	0	0	0														7	ENSMUSG00000053768	Chchd3	3.1684	2.17368	0.543613	0.796	0.524	7.39418e-22	2.69895e-17	coiled-coil-helix-coiled-coil-helix domain containing 3 [Source:MGI Symbol;Acc:MGI:1913325]	GO:0000122(negative regulation of transcription by RNA polymerase II);GO:0001227(transcriptional repressor activity, RNA polymerase II transcription regulatory region sequence-specific DNA binding);GO:0005515(protein binding);GO:0005634(nucleus);GO:0005737(cytoplasm);GO:0005739(mitochondrion);GO:0005743(mitochondrial inner membrane);GO:0006351(transcription, DNA-templated);GO:0006355(regulation of transcription, DNA-templated);GO:0007007(inner mitochondrial membrane organization);GO:0008053(mitochondrial fusion);GO:0016020(membrane);GO:0019902(phosphatase binding);GO:0042407(cristae formation);GO:0061617(MICOS complex);GO:0003674(molecular_function);GO:0005575(cellular_component);GO:0008150(biological_process);GO:0070062(extracellular exosome)	NA	NA	NA
Gm14539	0.00436144	0.00307558	0	0	0	0	0	0	0	0	0	0	0	0	0	0	0	0														7	ENSMUSG00000046314	Stxbp6	1.63927	1.10821	0.564825	0.435	0.179	7.4083e-22	2.7041e-17	syntaxin binding protein 6 (amisyn) [Source:MGI Symbol;Acc:MGI:2384963]	GO:0000145(exocyst);GO:0005546(phosphatidylinositol-4,5-bisphosphate binding);GO:0005886(plasma membrane);GO:0006887(exocytosis);GO:0006893(Golgi to plasma membrane transport);GO:0016021(integral component of membrane);GO:0017049(GTP-Rho binding);GO:0035542(regulation of SNARE complex assembly);GO:0051601(exocyst localization);GO:0016192(vesicle-mediated transport)	NA	NA	NA
Ndufb11	0.228721	0.227511	0.223556	0.158448	0.252342	0.135493	0.363728	0.264797	0.208154	0.184659	0.32816	0.388945	0.459443	0.227524	0.236663	0.531849	0.779723	0.232942														7	ENSMUSG00000020140	Lgr5	0.41173	0.310967	0.404936	0.171	0.026	8.14025e-22	2.97127e-17	leucine rich repeat containing G protein coupled receptor 5 [Source:MGI Symbol;Acc:MGI:1341817]	GO:0001942(hair follicle development);GO:0004888(transmembrane signaling receptor activity);GO:0004930(G-protein coupled receptor activity);GO:0005794(Golgi apparatus);GO:0005886(plasma membrane);GO:0005887(integral component of plasma membrane);GO:0007165(signal transduction);GO:0007186(G-protein coupled receptor signaling pathway);GO:0009994(oocyte differentiation);GO:0016020(membrane);GO:0016021(integral component of membrane);GO:0016500(protein-hormone receptor activity);GO:0032588(trans-Golgi network membrane);GO:0042127(regulation of cell proliferation);GO:0048839(inner ear development);GO:0090263(positive regulation of canonical Wnt signaling pathway);GO:2001013(epithelial cell proliferation involved in renal tubule morphogenesis);GO:0003674(molecular_function);GO:0005575(cellular_component);GO:0008150(biological_process)	04310(Wnt signaling pathway)	NA	NA
Il2rg	0	0	0	0	0	0	0	0	0	0	0	0	0	0	0	0	0	0.0370556														7	ENSMUSG00000038954	Supt3	1.66144	1.19334	0.477427	0.592	0.305	8.36807e-22	3.05443e-17	SPT3, SAGA and STAGA complex component [Source:MGI Symbol;Acc:MGI:1923723]	GO:0006366(transcription by RNA polymerase II)	NA	NA	NA
Rbm10	0.509151	0.359393	0.410359	0.358886	0.497908	0.468003	0.395579	0.585491	0.531901	0.517441	0.369622	0.681958	0.355488	0.305164	0.505097	0.250702	1.19603	0.61438														7	ENSMUSG00000022103	Gfra2	0.385939	0.304921	0.339939	0.187	0.035	9.09884e-22	3.32117e-17	glial cell line derived neurotrophic factor family receptor alpha 2 [Source:MGI Symbol;Acc:MGI:1195462]	GO:0005886(plasma membrane);GO:0007165(signal transduction);GO:0007169(transmembrane receptor protein tyrosine kinase signaling pathway);GO:0007399(nervous system development);GO:0009897(external side of plasma membrane);GO:0016020(membrane);GO:0016167(glial cell-derived neurotrophic factor receptor activity);GO:0031225(anchored component of membrane);GO:0031953(negative regulation of protein autophosphorylation);GO:0033139(regulation of peptidyl-serine phosphorylation of STAT protein);GO:0033141(positive regulation of peptidyl-serine phosphorylation of STAT protein);GO:0043235(receptor complex)	NA	NA	NA
Uba1	0.351106	0.192214	0.224532	0.217351	0.182513	0.354042	0.31678	0.282478	0.269065	0.349936	0.390635	0.419575	0.263718	0.237959	0.395511	0.324716	0.191931	0.10901														7	ENSMUSG00000101609	Kcnq1ot1	4.79748	3.23774	0.567286	0.856	0.618	9.81282e-22	3.58178e-17	KCNQ1 overlapping transcript 1 [Source:MGI Symbol;Acc:MGI:1926855]	GO:0003964(RNA-directed DNA polymerase activity);GO:0006310(DNA recombination);GO:0009036(Type II site-specific deoxyribonuclease activity);GO:0032197(transposition, RNA-mediated);GO:0032199(reverse transcription involved in RNA-mediated transposition);GO:0046872(metal ion binding);GO:0090305(nucleic acid phosphodiester bond hydrolysis)	NA	NA	NA
Med12	0.0450336	0.0320687	0.0466259	0.028861	0.0543246	0.0616667	0.082918	0.0580923	0.0503003	0.0468756	0.0462517	0.216359	0.0779405	0.0971947	0.0832902	0.118406	0.0669344	0.0379997														7	ENSMUSG00000092201	A530058N18Rik	0.504175	0.41621	0.276612	0.288	0.1	1.03098e-21	3.76317e-17	RIKEN cDNA A530058N18 gene [Source:MGI Symbol;Acc:MGI:2444858]	NA	NA	NA	NA
Cdk16	0.352176	0.166285	0.204007	0.258969	0.249572	0.343232	0.283572	0.474393	0.324866	0.318148	0.372158	0.392423	0.251437	0.202925	0.276391	0.495456	0.628	0.155864														7	ENSMUSG00000032263	Bckdhb	1.87704	1.30734	0.521832	0.619	0.328	1.03593e-21	3.78125e-17	branched chain ketoacid dehydrogenase E1, beta polypeptide [Source:MGI Symbol;Acc:MGI:88137]	GO:0003824(catalytic activity);GO:0003826(alpha-ketoacid dehydrogenase activity);GO:0003863(3-methyl-2-oxobutanoate dehydrogenase (2-methylpropanoyl-transferring) activity);GO:0005739(mitochondrion);GO:0005743(mitochondrial inner membrane);GO:0005947(mitochondrial alpha-ketoglutarate dehydrogenase complex);GO:0007584(response to nutrient);GO:0008152(metabolic process);GO:0009063(cellular amino acid catabolic process);GO:0009083(branched-chain amino acid catabolic process);GO:0016491(oxidoreductase activity);GO:0055114(oxidation-reduction process)	00280(Valine, leucine and isoleucine degradation);00640(Propanoate metabolism);01100(Metabolic pathways)	K00167	EC:1.2.4.4
Usp11	0.230567	0.484879	0.424229	0.351086	0.533548	0.340449	0.684364	0.309079	0.432533	0.493037	0.701097	0.815197	0.299689	0.672438	0.445946	1.05593	0.584168	0.362713														7	ENSMUSG00000020205	Phlda1	0.618143	0.453935	0.445456	0.271	0.073	1.07231e-21	3.91402e-17	pleckstrin homology like domain, family A, member 1 [Source:MGI Symbol;Acc:MGI:1096880]	GO:0005515(protein binding);GO:0005634(nucleus);GO:0005730(nucleolus);GO:0005737(cytoplasm);GO:0006915(apoptotic process);GO:0031410(cytoplasmic vesicle);GO:0043065(positive regulation of apoptotic process);GO:0045210(FasL biosynthetic process)	NA	NA	NA
Gm21986	0	0	0	0.0058738	0.00518158	0	0	0.0175883	0.0237857	0	0	0	0	0	0	0	0	0														7	ENSMUSG00000029674	Limk1	0.685484	0.511817	0.421496	0.324	0.106	1.19169e-21	4.34978e-17	LIM-domain containing, protein kinase [Source:MGI Symbol;Acc:MGI:104572]	GO:0000166(nucleotide binding);GO:0004672(protein kinase activity);GO:0004674(protein serine/threonine kinase activity);GO:0005515(protein binding);GO:0005524(ATP binding);GO:0005634(nucleus);GO:0005737(cytoplasm);GO:0005794(Golgi apparatus);GO:0005829(cytosol);GO:0005925(focal adhesion);GO:0006468(protein phosphorylation);GO:0016020(membrane);GO:0016301(kinase activity);GO:0016310(phosphorylation);GO:0016607(nuclear speck);GO:0016740(transferase activity);GO:0030027(lamellipodium);GO:0031072(heat shock protein binding);GO:0032233(positive regulation of actin filament bundle assembly);GO:0035556(intracellular signal transduction);GO:0042995(cell projection);GO:0043005(neuron projection);GO:0044295(axonal growth cone);GO:0045773(positive regulation of axon extension);GO:0046872(metal ion binding);GO:0046982(protein heterodimerization activity);GO:0048471(perinuclear region of cytoplasm);GO:0051444(negative regulation of ubiquitin-protein transferase activity);GO:0051496(positive regulation of stress fiber assembly)	04360(Axon guidance);04666(Fc gamma R-mediated phagocytosis);04810(Regulation of actin cytoskeleton);05135(Yersinia infection);05170(Human immunodeficiency virus 1 infection)	K05743	EC:2.7.11.1
Nlgn3	0.134051	0.187203	0.13278	0.165662	0.198185	0.110662	0.225178	0.143278	0.217483	0.217852	0.25701	0.233371	0.573559	0.165592	0.184579	0.187933	0.205046	0.138796														7	ENSMUSG00000051022	Hs3st1	0.660196	0.490705	0.428039	0.308	0.095	1.21144e-21	4.42186e-17	heparan sulfate (glucosamine) 3-O-sulfotransferase 1 [Source:MGI Symbol;Acc:MGI:1201606]	GO:0005794(Golgi apparatus);GO:0008146(sulfotransferase activity);GO:0008467([heparan sulfate]-glucosamine 3-sulfotransferase 1 activity);GO:0016740(transferase activity)	00534(Glycosaminoglycan biosynthesis - heparan sulfate / heparin)	K01024	EC:2.8.2.23
Gjb1	0.00940164	0.0404015	0.021333	0.0261509	0.0311124	0.0243001	0.045634	0.0471135	0.00400942	0.031514	0.0719185	0.22211	0	0.0356614	0.0799281	0	0.136054	0.0379997														7	ENSMUSG00000029090	Adgra3	0.602179	0.443221	0.442165	0.274	0.074	1.32319e-21	4.82977e-17	adhesion G protein-coupled receptor A3 [Source:MGI Symbol;Acc:MGI:1917943]	GO:0004888(transmembrane signaling receptor activity);GO:0004930(G-protein coupled receptor activity);GO:0007165(signal transduction);GO:0007166(cell surface receptor signaling pathway);GO:0007186(G-protein coupled receptor signaling pathway);GO:0009897(external side of plasma membrane);GO:0016020(membrane);GO:0016021(integral component of membrane)	NA	NA	NA
Araf	0.681365	0.924496	0.833569	0.773208	1.06668	1.28313	1.22325	0.712919	1.04483	0.97216	1.09721	2.47342	0.999804	0.720415	1.2791	1.76376	1.20879	1.53198														7	ENSMUSG00000026915	Strbp	10.5752	8.31221	0.347384	0.963	0.901	1.32568e-21	4.83887e-17	spermatid perinuclear RNA binding protein [Source:MGI Symbol;Acc:MGI:104626]	GO:0003677(DNA binding);GO:0003723(RNA binding);GO:0003725(double-stranded RNA binding);GO:0003727(single-stranded RNA binding);GO:0005634(nucleus);GO:0005737(cytoplasm);GO:0005856(cytoskeleton);GO:0006928(movement of cell or subcellular component);GO:0007275(multicellular organism development);GO:0007283(spermatogenesis);GO:0007286(spermatid development);GO:0007638(mechanosensory behavior);GO:0015630(microtubule cytoskeleton);GO:0030154(cell differentiation)	NA	NA	NA
Gm26065	0	0	0.00307355	0	0	0	0	0	0	0	0	0	0	0	0	0	0	0														7	ENSMUSG00000031343	Gabra3	0.97618	0.713655	0.451921	0.415	0.166	1.41672e-21	5.17116e-17	gamma-aminobutyric acid (GABA) A receptor, subunit alpha 3 [Source:MGI Symbol;Acc:MGI:95615]	GO:0004888(transmembrane signaling receptor activity);GO:0004890(GABA-A receptor activity);GO:0005216(ion channel activity);GO:0005230(extracellular ligand-gated ion channel activity);GO:0005237(inhibitory extracellular ligand-gated ion channel activity);GO:0005254(chloride channel activity);GO:0005886(plasma membrane);GO:0005887(integral component of plasma membrane);GO:0006811(ion transport);GO:0006821(chloride transport);GO:0007165(signal transduction);GO:0007214(gamma-aminobutyric acid signaling pathway);GO:0007268(chemical synaptic transmission);GO:0008503(benzodiazepine receptor activity);GO:0016020(membrane);GO:0016021(integral component of membrane);GO:0022851(GABA-gated chloride ion channel activity);GO:0030054(cell junction);GO:0032590(dendrite membrane);GO:0034220(ion transmembrane transport);GO:0034707(chloride channel complex);GO:0042391(regulation of membrane potential);GO:0043005(neuron projection);GO:0045202(synapse);GO:0045211(postsynaptic membrane);GO:0050877(nervous system process);GO:0051932(synaptic transmission, GABAergic);GO:0060078(regulation of postsynaptic membrane potential);GO:0098794(postsynapse);GO:0099565(chemical synaptic transmission, postsynaptic);GO:1902476(chloride transmembrane transport);GO:1902711(GABA-A receptor complex);GO:1904315(transmitter-gated ion channel activity involved in regulation of postsynaptic membrane potential)	04080(Neuroactive ligand-receptor interaction);04723(Retrograde endocannabinoid signaling);04727(GABAergic synapse);04742(Taste transduction);05032(Morphine addiction);05033(Nicotine addiction)	NA	NA
ENSMUSG00002075646	0	0.00450616	0	0	0.00353299	0	0	0	0	0	0	0	0	0	0	0	0	0														7	ENSMUSG00000030257	Srgap3	4.59629	3.31078	0.473302	0.856	0.634	1.47939e-21	5.3999e-17	SLIT-ROBO Rho GTPase activating protein 3 [Source:MGI Symbol;Acc:MGI:2152938]	GO:0005096(GTPase activator activity);GO:0005515(protein binding);GO:0005737(cytoplasm);GO:0007165(signal transduction);GO:0030336(negative regulation of cell migration);GO:0048365(Rac GTPase binding);GO:0043547(positive regulation of GTPase activity)	NA	NA	NA
Syn1	1.67629	1.01748	0.900895	0.977242	1.01246	1.55042	1.05587	1.48772	1.57085	1.21222	1.44095	1.22549	1.366	0.87064	1.14407	1.66605	0.300537	1.24414														7	ENSMUSG00000050447	Lypd6	0.466178	0.379045	0.298515	0.214	0.058	1.80417e-21	6.58541e-17	LY6/PLAUR domain containing 6 [Source:MGI Symbol;Acc:MGI:2443848]	GO:0005575(cellular_component);GO:0005576(extracellular region);GO:0005737(cytoplasm);GO:0005886(plasma membrane);GO:0016020(membrane);GO:0030054(cell junction);GO:0030548(acetylcholine receptor regulator activity);GO:0030550(acetylcholine receptor inhibitor activity);GO:0031225(anchored component of membrane);GO:0043005(neuron projection);GO:0045202(synapse)	NA	NA	NA
Timp1	0.0233279	0.0184613	0.00676668	0.00374636	0.00334369	0.00810346	0	0.00535057	0.0229074	0.0141431	0	0.0790745	0.0271081	0.0208592	0	0	0	0														7	ENSMUSG00000057738	Sptan1	3.89814	2.76956	0.493128	0.853	0.606	3.0165e-21	1.10105e-16	spectrin alpha, non-erythrocytic 1 [Source:MGI Symbol;Acc:MGI:98386]	GO:0005509(calcium ion binding);GO:0003779(actin binding);GO:0005515(protein binding);GO:0005516(calmodulin binding);GO:0005737(cytoplasm);GO:0005856(cytoskeleton);GO:0005886(plasma membrane);GO:0005916(fascia adherens);GO:0015630(microtubule cytoskeleton);GO:0016020(membrane);GO:0016328(lateral plasma membrane);GO:0019905(syntaxin binding);GO:0030018(Z disc);GO:0030507(spectrin binding);GO:0030863(cortical cytoskeleton);GO:0031532(actin cytoskeleton reorganization);GO:0032437(cuticular plate);GO:0033270(paranode region of axon);GO:0043209(myelin sheath);GO:0043231(intracellular membrane-bounded organelle);GO:0045296(cadherin binding);GO:0046872(metal ion binding);GO:0046982(protein heterodimerization activity);GO:0047485(protein N-terminus binding);GO:0051693(actin filament capping);GO:0033268(node of Ranvier);GO:0045162(clustering of voltage-gated sodium channels);GO:0070062(extracellular exosome)	04210(Apoptosis)	NA	NA
Gm15029	0.0208524	0.00451475	0.00297574	0.00653739	0.00813374	0.0167099	0.0131237	0.0412142	0.0114837	0.0119564	0.00812633	0	0.0253659	0	0	0	0	0														7	ENSMUSG00000004633	Chn2	0.987247	0.723426	0.448566	0.381	0.148	3.64e-21	1.32864e-16	chimerin 2 [Source:MGI Symbol;Acc:MGI:1917243]	GO:0005096(GTPase activator activity);GO:0005737(cytoplasm);GO:0035556(intracellular signal transduction);GO:0043087(regulation of GTPase activity);GO:0043547(positive regulation of GTPase activity);GO:0046872(metal ion binding);GO:0051056(regulation of small GTPase mediated signal transduction);GO:0005070(SH3/SH2 adaptor activity);GO:0005515(protein binding);GO:0005829(cytosol);GO:0009967(positive regulation of signal transduction);GO:0016020(membrane);GO:0007165(signal transduction);GO:0045202(synapse);GO:0005622(intracellular)	NA	NA	NA
Cfp	0.0713128	0.0674309	0.0471324	0.0625363	0.0540685	0.0721186	0.100233	0.0607579	0.0622481	0.0471462	0.0685656	0.0689292	0.0497681	0.0436891	0.0970348	0.232271	0.0276625	0.0406702														7	ENSMUSG00000029055	Plch2	0.484387	0.38867	0.317613	0.278	0.086	3.69973e-21	1.35044e-16	phospholipase C, eta 2 [Source:MGI Symbol;Acc:MGI:2443078]	GO:0004435(phosphatidylinositol phospholipase C activity);GO:0004629(phospholipase C activity);GO:0005509(calcium ion binding);GO:0005737(cytoplasm);GO:0005886(plasma membrane);GO:0006629(lipid metabolic process);GO:0007165(signal transduction);GO:0008081(phosphoric diester hydrolase activity);GO:0016020(membrane);GO:0016042(lipid catabolic process);GO:0016787(hydrolase activity);GO:0035556(intracellular signal transduction);GO:0046488(phosphatidylinositol metabolic process);GO:0046872(metal ion binding);GO:0005622(intracellular)	NA	NA	NA
Elk1	0.119907	0.130048	0.120584	0.135099	0.0508949	0.142266	0.13346	0.0952788	0.122957	0.121805	0.0391221	0.263818	0.143507	0.0810035	0.116834	0.164487	0.295498	0.0803786														7	ENSMUSG00000051236	Msrb3	0.815245	0.576697	0.49942	0.341	0.114	3.72873e-21	1.36102e-16	methionine sulfoxide reductase B3 [Source:MGI Symbol;Acc:MGI:2443538]	GO:0005739(mitochondrion);GO:0005783(endoplasmic reticulum);GO:0006979(response to oxidative stress);GO:0008270(zinc ion binding);GO:0016491(oxidoreductase activity);GO:0016671(oxidoreductase activity, acting on a sulfur group of donors, disulfide as acceptor);GO:0030091(protein repair);GO:0033743(peptide-methionine (R)-S-oxide reductase activity);GO:0033745(L-methionine-(R)-S-oxide reductase activity);GO:0046872(metal ion binding);GO:0055114(oxidation-reduction process)	NA	NA	NA
Uxt	0.121837	0.100538	0.0959243	0.0621032	0.102075	0.0572907	0.0644239	0.0854496	0.0702535	0.0445241	0.0602573	0.0690603	0.0371497	0.0619465	0.113183	0.0376285	0.245182	0														7	ENSMUSG00000026765	Lypd6b	0.568484	0.47317	0.26476	0.261	0.094	3.80667e-21	1.38947e-16	LY6/PLAUR domain containing 6B [Source:MGI Symbol;Acc:MGI:1919147]	GO:0005575(cellular_component);GO:0005886(plasma membrane);GO:0008150(biological_process);GO:0016020(membrane);GO:0030548(acetylcholine receptor regulator activity);GO:0031225(anchored component of membrane)	NA	NA	NA
A230072C01Rik	0.133204	0.0535386	0.0993043	0.067778	0.0840389	0.101359	0.0732327	0.179871	0.121137	0.124407	0.0735468	0.252567	0.087091	0.0889595	0.188343	0.0977247	0.255243	0.0803786														7	ENSMUSG00000020231	Dip2a	1.21027	0.862091	0.489418	0.475	0.21	4.16862e-21	1.52159e-16	disco interacting protein 2 homolog A [Source:MGI Symbol;Acc:MGI:2385920]	GO:0003824(catalytic activity);GO:0005515(protein binding);GO:0005634(nucleus);GO:0007275(multicellular organism development);GO:0008152(metabolic process);GO:0009986(cell surface);GO:0010629(negative regulation of gene expression);GO:0042981(regulation of apoptotic process);GO:0003674(molecular_function)	NA	NA	NA
Zfp182	0.994213	0.699641	0.6003	0.592075	0.654204	0.899428	0.995444	1.024	0.918964	0.865407	0.963203	1.40568	0.492036	0.741905	0.99278	0.769019	1.36513	0.641871														7	ENSMUSG00000017631	Abr	2.05101	1.42539	0.524982	0.645	0.355	4.4283e-21	1.61637e-16	active BCR-related gene [Source:MGI Symbol;Acc:MGI:107771]	GO:0005096(GTPase activator activity);GO:0016020(membrane);GO:0043547(positive regulation of GTPase activity);GO:0002692(negative regulation of cellular extravasation);GO:0005085(guanyl-nucleotide exchange factor activity);GO:0005089(Rho guanyl-nucleotide exchange factor activity);GO:0005829(cytosol);GO:0005886(plasma membrane);GO:0007165(signal transduction);GO:0007420(brain development);GO:0030036(actin cytoskeleton organization);GO:0030336(negative regulation of cell migration);GO:0032496(response to lipopolysaccharide);GO:0035023(regulation of Rho protein signal transduction);GO:0035556(intracellular signal transduction);GO:0042472(inner ear morphogenesis);GO:0043114(regulation of vascular permeability);GO:0043314(negative regulation of neutrophil degranulation);GO:0050728(negative regulation of inflammatory response);GO:0050766(positive regulation of phagocytosis);GO:0050885(neuromuscular process controlling balance);GO:0060313(negative regulation of blood vessel remodeling);GO:0005622(intracellular)	NA	NA	NA
Zmym3	0.11658	0.291178	0.207572	0.200862	0.296357	0.130613	0.232878	0.106756	0.265261	0.224405	0.154104	0.220935	0.270678	0.190599	0.117058	0.0852088	0.0770001	0.161528														7	ENSMUSG00000015002	Efr3a	1.06963	0.830356	0.365315	0.438	0.2	5.79057e-21	2.11362e-16	EFR3 homolog A [Source:MGI Symbol;Acc:MGI:1923990]	GO:0001533(cornified envelope);GO:0005622(intracellular);GO:0005737(cytoplasm);GO:0005829(cytosol);GO:0005886(plasma membrane);GO:0016020(membrane);GO:0042803(protein homodimerization activity);GO:0072659(protein localization to plasma membrane);GO:0098609(cell-cell adhesion);GO:0070062(extracellular exosome)	NA	NA	NA
Spaca5	0	0	0	0	0.0052955	0	0.00486547	0	0	0	0	0	0	0	0	0	0	0														7	ENSMUSG00000020262	Adarb1	2.03859	1.34601	0.598885	0.625	0.349	6.43036e-21	2.34715e-16	adenosine deaminase, RNA-specific, B1 [Source:MGI Symbol;Acc:MGI:891999]	GO:0003723(RNA binding);GO:0003725(double-stranded RNA binding);GO:0003726(double-stranded RNA adenosine deaminase activity);GO:0004000(adenosine deaminase activity);GO:0005634(nucleus);GO:0005654(nucleoplasm);GO:0005730(nucleolus);GO:0005829(cytosol);GO:0006382(adenosine to inosine editing);GO:0006396(RNA processing);GO:0006397(mRNA processing);GO:0007274(neuromuscular synaptic transmission);GO:0008285(negative regulation of cell proliferation);GO:0016553(base conversion or substitution editing);GO:0016556(mRNA modification);GO:0016787(hydrolase activity);GO:0021610(facial nerve morphogenesis);GO:0021618(hypoglossal nerve morphogenesis);GO:0021965(spinal cord ventral commissure morphogenesis);GO:0030336(negative regulation of cell migration);GO:0035264(multicellular organism growth);GO:0042803(protein homodimerization activity);GO:0044387(negative regulation of protein kinase activity by regulation of protein phosphorylation);GO:0045070(positive regulation of viral genome replication);GO:0046872(metal ion binding);GO:0050685(positive regulation of mRNA processing);GO:0050884(neuromuscular process controlling posture);GO:0051726(regulation of cell cycle);GO:0060384(innervation);GO:0060415(muscle tissue morphogenesis);GO:0061744(motor behavior);GO:0097049(motor neuron apoptotic process)	NA	NA	NA
Zfp300	0.020566	0.022317	0.00810728	0.0147285	0.0137115	0.0613166	0.0320165	0.0376756	0.019264	0.0309591	0.00601224	0.118545	0.0219785	0.0102851	0.0287008	0	0.100507	0														7	ENSMUSG00000033885	Pxk	1.25653	0.959285	0.389414	0.525	0.262	7.54951e-21	2.75565e-16	PX domain containing serine/threonine kinase [Source:MGI Symbol;Acc:MGI:1289230]	GO:0003779(actin binding);GO:0004672(protein kinase activity);GO:0005524(ATP binding);GO:0005634(nucleus);GO:0005737(cytoplasm);GO:0005815(microtubule organizing center);GO:0005829(cytosol);GO:0005886(plasma membrane);GO:0006468(protein phosphorylation);GO:0006954(inflammatory response);GO:0008022(protein C-terminus binding);GO:0016020(membrane);GO:0032780(negative regulation of ATPase activity);GO:0035091(phosphatidylinositol binding);GO:0042391(regulation of membrane potential);GO:0043271(negative regulation of ion transport);GO:0050804(modulation of chemical synaptic transmission)	NA	NA	NA
4930453H23Rik	0	0.00185408	0	0	0	0	0	0	0	0	0	0	0	0	0	0	0	0														7	ENSMUSG00000030621	Me3	5.69088	3.96228	0.522321	0.883	0.664	7.70907e-21	2.81389e-16	malic enzyme 3, NADP(+)-dependent, mitochondrial [Source:MGI Symbol;Acc:MGI:1916679]	GO:0004470(malic enzyme activity);GO:0004471(malate dehydrogenase (decarboxylating) (NAD+) activity);GO:0004473(malate dehydrogenase (decarboxylating) (NADP+) activity);GO:0005739(mitochondrion);GO:0006090(pyruvate metabolic process);GO:0006108(malate metabolic process);GO:0008948(oxaloacetate decarboxylase activity);GO:0016491(oxidoreductase activity);GO:0046872(metal ion binding);GO:0051287(NAD binding);GO:0055114(oxidation-reduction process)	NA	NA	NA
Gm6938	0	0	0	0	0	0	0	0	0	0	0.00661899	0	0	0	0	0	0	0.0369079														7	ENSMUSG00000040811	Eml2	1.4858	1.01425	0.550826	0.532	0.258	8.26304e-21	3.01609e-16	echinoderm microtubule associated protein like 2 [Source:MGI Symbol;Acc:MGI:1919455]	GO:0008017(microtubule binding);GO:0010968(regulation of microtubule nucleation);GO:0031115(negative regulation of microtubule polymerization);GO:0072686(mitotic spindle);GO:0000226(microtubule cytoskeleton organization);GO:0005102(receptor binding);GO:0005737(cytoplasm);GO:0005856(cytoskeleton);GO:0005874(microtubule);GO:0008022(protein C-terminus binding);GO:0015630(microtubule cytoskeleton);GO:0015631(tubulin binding);GO:0003824(catalytic activity)	NA	NA	NA
Gm5124	0.0837895	0.0496433	0.0355918	0.0146767	0.0274403	0.0516435	0.0643048	0.09287	0.118913	0.114695	0.143605	0.119617	0.0525316	0	0.136886	0.0991741	0.134916	0.106104														7	ENSMUSG00000040452	Cdh12	5.54382	3.23934	0.775178	0.656	0.484	9.44526e-21	3.44761e-16	cadherin 12 [Source:MGI Symbol;Acc:MGI:109503]	GO:0000902(cell morphogenesis);GO:0005509(calcium ion binding);GO:0005886(plasma membrane);GO:0005913(cell-cell adherens junction);GO:0007043(cell-cell junction assembly);GO:0007155(cell adhesion);GO:0007156(homophilic cell adhesion via plasma membrane adhesion molecules);GO:0007275(multicellular organism development);GO:0008092(cytoskeletal protein binding);GO:0009986(cell surface);GO:0016020(membrane);GO:0016021(integral component of membrane);GO:0016339(calcium-dependent cell-cell adhesion via plasma membrane cell adhesion molecules);GO:0016342(catenin complex);GO:0034332(adherens junction organization);GO:0042803(protein homodimerization activity);GO:0044331(cell-cell adhesion mediated by cadherin);GO:0045296(cadherin binding);GO:0046872(metal ion binding)	NA	NA	NA
Agtr2	0.00330535	0	0	0	0	0.0141884	0.00471058	0	0.0147174	0	0.0380422	0.0275124	0	0	0	0.0171614	0	0														7	ENSMUSG00000074657	Kif5a	1.90165	1.36705	0.476186	0.632	0.348	9.67035e-21	3.52978e-16	kinesin family member 5A [Source:MGI Symbol;Acc:MGI:109564]	GO:0000932(P-body);GO:0003777(microtubule motor activity);GO:0005515(protein binding);GO:0005622(intracellular);GO:0005623(cell);GO:0005737(cytoplasm);GO:0005829(cytosol);GO:0005871(kinesin complex);GO:0005874(microtubule);GO:0007018(microtubule-based movement);GO:0007411(axon guidance);GO:0008017(microtubule binding);GO:0008104(protein localization);GO:0008574(ATP-dependent microtubule motor activity, plus-end-directed);GO:0016020(membrane);GO:0016192(vesicle-mediated transport);GO:0016887(ATPase activity);GO:0019894(kinesin binding);GO:0030424(axon);GO:0030425(dendrite);GO:0030705(cytoskeleton-dependent intracellular transport);GO:0032839(dendrite cytoplasm);GO:0035253(ciliary rootlet);GO:0043005(neuron projection);GO:0043025(neuronal cell body);GO:0043204(perikaryon);GO:0048489(synaptic vesicle transport);GO:0090724(central region of growth cone);GO:0097110(scaffold protein binding);GO:0097440(apical dendrite);GO:0098971(anterograde dendritic transport of neurotransmitter receptor complex)	04144(Endocytosis);04728(Dopaminergic synapse);05010(Alzheimer disease);05012(Parkinson disease);05014(Amyotrophic lateral sclerosis);05016(Huntington disease);05020(Prion disease);05022(Pathways of neurodegeneration - multiple diseases);05132(Salmonella infection);05223(Non-small cell lung cancer)	NA	NA
Slc6a14	0	0	0	0	0	0.00262223	0	0	0	0	0	0	0	0	0	0	0	0														7	ENSMUSG00000055421	Pcdh9	37.1468	23.1844	0.680087	0.99	0.926	9.77115e-21	3.56657e-16	protocadherin 9 [Source:MGI Symbol;Acc:MGI:1306801]	GO:0005509(calcium ion binding);GO:0005886(plasma membrane);GO:0007156(homophilic cell adhesion via plasma membrane adhesion molecules);GO:0016021(integral component of membrane);GO:0030426(growth cone);GO:0030900(forebrain development);GO:0044291(cell-cell contact zone)	NA	NA	NA
Gm28268	0	0	0	0	0	0	0	0	0	0.0134808	0	0	0	0	0	0	0	0														7	ENSMUSG00000117231	Gm41609	0.977082	0.7038	0.473314	0.405	0.161	1.34597e-20	4.91292e-16	predicted gene, 41609 [Source:MGI Symbol;Acc:MGI:5624494]	GO:0005886(plasma membrane);GO:0007268(chemical synaptic transmission);GO:0014069(postsynaptic density);GO:0016020(membrane);GO:0019904(protein domain specific binding);GO:0023052(signaling);GO:0030054(cell junction);GO:0035418(protein localization to synapse);GO:0045202(synapse);GO:0045211(postsynaptic membrane);GO:0061136(regulation of proteasomal protein catabolic process);GO:0070842(aggresome assembly);GO:0001782(B cell homeostasis);GO:0002636(positive regulation of germinal center formation);GO:0005164(tumor necrosis factor receptor binding);GO:0005737(cytoplasm);GO:0006955(immune response);GO:0016021(integral component of membrane);GO:0030890(positive regulation of B cell proliferation);GO:0031295(T cell costimulation);GO:0031296(B cell costimulation);GO:0042102(positive regulation of T cell proliferation);GO:0048305(immunoglobulin secretion);GO:0048471(perinuclear region of cytoplasm);GO:0050776(regulation of immune response)	NA	NA	NA
Nono	0.401804	0.454944	0.383469	0.33613	0.39106	0.489688	0.41263	0.382277	0.403288	0.397874	0.435961	1.49737	0.459749	0.4626	0.284068	0.623896	1.3312	0.605594														7	ENSMUSG00000022757	Tfg	0.854727	0.669233	0.352956	0.401	0.172	1.60009e-20	5.8405e-16	Trk-fused gene [Source:MGI Symbol;Acc:MGI:1338041]	GO:0000139(Golgi membrane);GO:0006888(ER to Golgi vesicle-mediated transport);GO:0007165(signal transduction);GO:0042802(identical protein binding);GO:0043123(positive regulation of I-kappaB kinase/NF-kappaB signaling);GO:0048208(COPII vesicle coating);GO:0070062(extracellular exosome);GO:0070971(endoplasmic reticulum exit site);GO:0005515(protein binding)	05200(Pathways in cancer);05216(Thyroid cancer)	NA	NA
Itgb1bp2	0.0151063	0.0100443	0	0.0129252	0.00998999	0.0111942	0.0149695	0.00233341	0.0173894	0.0229739	0	0.0810708	0	0.00961815	0	0	0	0														7	ENSMUSG00000019880	Rspo3	0.558091	0.398706	0.485177	0.194	0.037	1.80246e-20	6.57916e-16	R-spondin 3 [Source:MGI Symbol;Acc:MGI:1920030]	GO:0001525(angiogenesis);GO:0001974(blood vessel remodeling);GO:0002040(sprouting angiogenesis);GO:0005102(receptor binding);GO:0005109(frizzled binding);GO:0005576(extracellular region);GO:0008201(heparin binding);GO:0016055(Wnt signaling pathway);GO:0050896(response to stimulus);GO:0060670(branching involved in labyrinthine layer morphogenesis);GO:0090263(positive regulation of canonical Wnt signaling pathway);GO:2000052(positive regulation of non-canonical Wnt signaling pathway)	04310(Wnt signaling pathway)	NA	NA
Gm14843	0	0.00712161	0	0	0	0.00662095	0	0	0	0.00782687	0	0	0	0	0	0	0	0														7	ENSMUSG00000025085	Ablim1	2.32752	1.85721	0.325656	0.686	0.417	2.2096e-20	8.06526e-16	actin-binding LIM protein 1 [Source:MGI Symbol;Acc:MGI:1194500]	GO:0001725(stress fiber);GO:0003779(actin binding);GO:0005515(protein binding);GO:0005737(cytoplasm);GO:0005856(cytoskeleton);GO:0007010(cytoskeleton organization);GO:0007411(axon guidance);GO:0014069(postsynaptic density);GO:0015629(actin cytoskeleton);GO:0030027(lamellipodium);GO:0030032(lamellipodium assembly);GO:0045944(positive regulation of transcription by RNA polymerase II);GO:0046872(metal ion binding);GO:0051015(actin filament binding);GO:0060271(cilium assembly);GO:0008270(zinc ion binding)	NA	NA	NA
Klhl13	0.157968	0.989979	0.768861	0.777914	0.940077	0.23571	0.715984	0.207767	0.402211	0.512912	0.536226	0.388445	0.996674	0.936344	0.670171	0.399029	0.399812	0.427677														7	ENSMUSG00000057421	Las1l	1.26631	0.935918	0.436175	0.515	0.248	2.45576e-20	8.96378e-16	LAS1-like (S. cerevisiae) [Source:MGI Symbol;Acc:MGI:1923380]	GO:0000460(maturation of 5.8S rRNA);GO:0000470(maturation of LSU-rRNA);GO:0000478(endonucleolytic cleavage involved in rRNA processing);GO:0005634(nucleus);GO:0005737(cytoplasm);GO:0006325(chromatin organization);GO:0006364(rRNA processing);GO:0030687(preribosome, large subunit precursor);GO:0071339(MLL1 complex);GO:0003723(RNA binding);GO:0016020(membrane)	NA	NA	NA
Wdr44	0.330217	0.468309	0.426009	0.507207	0.401518	0.530871	0.479017	0.342524	0.510945	0.442637	0.46378	0.263687	0.333382	0.45734	0.612909	0.442242	0.688631	0.305216														7	ENSMUSG00000029088	Kcnip4	71.7232	39.9042	0.845898	0.93	0.901	2.48036e-20	9.05356e-16	Kv channel interacting protein 4 [Source:MGI Symbol;Acc:MGI:1933131]	GO:0005509(calcium ion binding);GO:0005737(cytoplasm);GO:0008076(voltage-gated potassium channel complex);GO:0015459(potassium channel regulator activity);GO:1901379(regulation of potassium ion transmembrane transport);GO:0005244(voltage-gated ion channel activity);GO:0005267(potassium channel activity);GO:0005783(endoplasmic reticulum);GO:0005829(cytosol);GO:0005886(plasma membrane);GO:0061337(cardiac conduction);GO:0071805(potassium ion transmembrane transport);GO:0072659(protein localization to plasma membrane);GO:0006811(ion transport);GO:0006813(potassium ion transport);GO:0016020(membrane);GO:0030425(dendrite);GO:0034765(regulation of ion transmembrane transport);GO:0043025(neuronal cell body);GO:0046872(metal ion binding)	NA	NA	NA
Tesl1	0.00252719	0	0	0	0	0.00251063	0	0	0	0	0	0	0	0	0	0	0	0														7	ENSMUSG00000033059	Pygb	0.682555	0.518123	0.397651	0.321	0.11	2.82278e-20	1.03034e-15	brain glycogen phosphorylase [Source:MGI Symbol;Acc:MGI:97828]	GO:0003824(catalytic activity);GO:0004645(phosphorylase activity);GO:0005737(cytoplasm);GO:0005975(carbohydrate metabolic process);GO:0005977(glycogen metabolic process);GO:0005980(glycogen catabolic process);GO:0008144(drug binding);GO:0008152(metabolic process);GO:0008184(glycogen phosphorylase activity);GO:0016740(transferase activity);GO:0016757(transferase activity, transferring glycosyl groups);GO:0030170(pyridoxal phosphate binding);GO:0030246(carbohydrate binding);GO:0030424(axon);GO:0042803(protein homodimerization activity);GO:0005515(protein binding);GO:0005576(extracellular region);GO:0016020(membrane);GO:0035578(azurophil granule lumen);GO:0043312(neutrophil degranulation);GO:0070062(extracellular exosome)	NA	NA	NA
Gm4732	0.00176482	0	0	0	0	0	0	0	0	0	0	0	0	0	0	0	0	0														7	ENSMUSG00000039652	Cpeb3	5.00119	3.52485	0.504709	0.88	0.682	2.8232e-20	1.0305e-15	cytoplasmic polyadenylation element binding protein 3 [Source:MGI Symbol;Acc:MGI:2443075]	GO:0000122(negative regulation of transcription by RNA polymerase II);GO:0000900(translation repressor activity, mRNA regulatory element binding);GO:0003676(nucleic acid binding);GO:0003723(RNA binding);GO:0003730(mRNA 3'-UTR binding);GO:0005515(protein binding);GO:0005634(nucleus);GO:0005737(cytoplasm);GO:0005886(plasma membrane);GO:0006417(regulation of translation);GO:0007616(long-term memory);GO:0008135(translation factor activity, RNA binding);GO:0016020(membrane);GO:0017148(negative regulation of translation);GO:0030014(CCR4-NOT complex);GO:0030054(cell junction);GO:0030425(dendrite);GO:0035613(RNA stem-loop binding);GO:0035925(mRNA 3'-UTR AU-rich region binding);GO:0042995(cell projection);GO:0043005(neuron projection);GO:0043022(ribosome binding);GO:0045182(translation regulator activity);GO:0045202(synapse);GO:0045211(postsynaptic membrane);GO:0045727(positive regulation of translation);GO:0048167(regulation of synaptic plasticity);GO:0050955(thermoception);GO:0060213(positive regulation of nuclear-transcribed mRNA poly(A) tail shortening);GO:0060998(regulation of dendritic spine development);GO:0060999(positive regulation of dendritic spine development);GO:0061158(3'-UTR-mediated mRNA destabilization);GO:0071230(cellular response to amino acid stimulus);GO:0097440(apical dendrite);GO:1900153(positive regulation of nuclear-transcribed mRNA catabolic process, deadenylation-dependent decay);GO:1900248(negative regulation of cytoplasmic translational elongation);GO:1900273(positive regulation of long-term synaptic potentiation);GO:1900365(positive regulation of mRNA polyadenylation);GO:1990124(messenger ribonucleoprotein complex);GO:2000766(negative regulation of cytoplasmic translation);GO:0000166(nucleotide binding);GO:0006412(translation)	NA	NA	NA
Gm2003	0	0	0	0	0	0	0	0	0.00721348	0	0	0	0	0	0	0	0	0														7	ENSMUSG00000024242	Map4k3	1.91218	1.39755	0.452325	0.632	0.354	2.8366e-20	1.03539e-15	mitogen-activated protein kinase kinase kinase kinase 3 [Source:MGI Symbol;Acc:MGI:2154405]	GO:0000165(MAPK cascade);GO:0000166(nucleotide binding);GO:0004672(protein kinase activity);GO:0004674(protein serine/threonine kinase activity);GO:0005515(protein binding);GO:0005524(ATP binding);GO:0005737(cytoplasm);GO:0006468(protein phosphorylation);GO:0007346(regulation of mitotic cell cycle);GO:0008349(MAP kinase kinase kinase kinase activity);GO:0009411(response to UV);GO:0016301(kinase activity);GO:0016310(phosphorylation);GO:0016740(transferase activity);GO:0017124(SH3 domain binding);GO:0023014(signal transduction by protein phosphorylation);GO:0031098(stress-activated protein kinase signaling cascade);GO:0032147(activation of protein kinase activity);GO:0034612(response to tumor necrosis factor);GO:0035556(intracellular signal transduction);GO:0042981(regulation of apoptotic process);GO:0000185(activation of MAPKKK activity)	NA	NA	NA
Gm14525	0.00899968	0.0229683	0	0.00382694	0.00438543	0.00600526	0	0.00902938	0.0146277	0.0113544	0	0	0	0	0	0	0	0														7	ENSMUSG00000034574	Daam1	2.05068	1.51506	0.43672	0.649	0.368	2.9353e-20	1.07141e-15	dishevelled associated activator of morphogenesis 1 [Source:MGI Symbol;Acc:MGI:1914596]	GO:0001725(stress fiber);GO:0003779(actin binding);GO:0005515(protein binding);GO:0005737(cytoplasm);GO:0005829(cytosol);GO:0005856(cytoskeleton);GO:0005886(plasma membrane);GO:0016043(cellular component organization);GO:0017048(Rho GTPase binding);GO:0030036(actin cytoskeleton organization);GO:0031514(motile cilium);GO:0036064(ciliary basal body);GO:0042802(identical protein binding);GO:0042995(cell projection)	NA	NA	NA
Taf1	0.707901	0.493385	0.601276	0.503819	0.518087	0.63416	0.646399	0.750399	0.609284	0.702776	0.747212	1.0094	0.525243	0.806193	0.80587	0.544727	1.39173	0.421716														7	ENSMUSG00000105942	Gm43175	1.36063	0.926353	0.554643	0.502	0.235	3.21396e-20	1.17313e-15	predicted gene 43175 [Source:MGI Symbol;Acc:MGI:5663312]	NA	NA	NA	NA
Ogt	3.2165	2.07439	3.01306	2.11953	2.69282	2.20395	4.58963	2.66156	2.05464	1.91217	3.17841	4.97065	2.86683	2.71781	2.87136	2.0786	2.78665	1.68946														7	ENSMUSG00000038844	Kif16b	1.11502	0.848523	0.39404	0.478	0.231	3.96527e-20	1.44736e-15	kinesin family member 16B [Source:MGI Symbol;Acc:MGI:1098240]	GO:0000166(nucleotide binding);GO:0001704(formation of primary germ layer);GO:0001919(regulation of receptor recycling);GO:0003777(microtubule motor activity);GO:0005524(ATP binding);GO:0005547(phosphatidylinositol-3,4,5-trisphosphate binding);GO:0005737(cytoplasm);GO:0005768(endosome);GO:0005769(early endosome);GO:0005856(cytoskeleton);GO:0005871(kinesin complex);GO:0005874(microtubule);GO:0006895(Golgi to endosome transport);GO:0007018(microtubule-based movement);GO:0007173(epidermal growth factor receptor signaling pathway);GO:0007492(endoderm development);GO:0008017(microtubule binding);GO:0008289(lipid binding);GO:0008543(fibroblast growth factor receptor signaling pathway);GO:0008574(ATP-dependent microtubule motor activity, plus-end-directed);GO:0016020(membrane);GO:0016192(vesicle-mediated transport);GO:0016887(ATPase activity);GO:0017137(Rab GTPase binding);GO:0032266(phosphatidylinositol-3-phosphate binding);GO:0032801(receptor catabolic process);GO:0035091(phosphatidylinositol binding);GO:0043325(phosphatidylinositol-3,4-bisphosphate binding);GO:0045022(early endosome to late endosome transport);GO:0045335(phagocytic vesicle);GO:0071346(cellular response to interferon-gamma);GO:0080025(phosphatidylinositol-3,5-bisphosphate binding);GO:0030705(cytoskeleton-dependent intracellular transport)	NA	NA	NA
Gm4779	0	0.00325531	0.00649274	0	0.016715	0	0.00849343	0	0	0	0	0	0	0	0	0	0	0														7	ENSMUSG00000069132	Nxph2	0.406318	0.316211	0.361719	0.181	0.034	4.04404e-20	1.47612e-15	neurexophilin 2 [Source:MGI Symbol;Acc:MGI:107491]	GO:0005102(receptor binding);GO:0005576(extracellular region)	NA	NA	NA
Nhsl2	0.456481	1.10948	0.815891	0.754976	1.01276	0.455518	0.186126	0.380328	0.478118	0.063429	0.12259	0.139701	1.0867	0.678475	0.252206	0.570794	0.019657	0.397522														7	ENSMUSG00000028528	Dnajc6	3.21372	2.32375	0.46779	0.803	0.538	4.64244e-20	1.69454e-15	DnaJ heat shock protein family (Hsp40) member C6 [Source:MGI Symbol;Acc:MGI:1919935]	GO:0003674(molecular_function);GO:0004721(phosphoprotein phosphatase activity);GO:0004725(protein tyrosine phosphatase activity);GO:0005737(cytoplasm);GO:0006898(receptor-mediated endocytosis);GO:0014069(postsynaptic density);GO:0016191(synaptic vesicle uncoating);GO:0016787(hydrolase activity);GO:0017124(SH3 domain binding);GO:0030276(clathrin binding);GO:0031982(vesicle);GO:0043231(intracellular membrane-bounded organelle);GO:0045202(synapse);GO:0072318(clathrin coat disassembly);GO:0072583(clathrin-dependent endocytosis);GO:2000369(regulation of clathrin-dependent endocytosis)	04144(Endocytosis)	NA	NA
ENSMUSG00002075831	0.0057167	0	0	0	0.0108705	0	0	0	0	0	0	0	0	0	0	0	0	0														7	ENSMUSG00000027457	Snph	2.30166	1.5947	0.529388	0.689	0.408	5.61373e-20	2.04907e-15	syntaphilin [Source:MGI Symbol;Acc:MGI:2139270]	GO:0005737(cytoplasm);GO:0005739(mitochondrion);GO:0005881(cytoplasmic microtubule);GO:0005886(plasma membrane);GO:0006906(vesicle fusion);GO:0016020(membrane);GO:0016021(integral component of membrane);GO:0017075(syntaxin-1 binding);GO:0030054(cell junction);GO:0031966(mitochondrial membrane);GO:0042734(presynaptic membrane);GO:0043005(neuron projection);GO:0043025(neuronal cell body);GO:0045202(synapse);GO:0045806(negative regulation of endocytosis)	NA	NA	NA
Rtl5	0.0152828	0.0260143	0.023059	0.0524248	0.0704411	0.0290468	0.0443404	0.0257201	0.0468062	0.0191254	0.0258147	0	0.0689202	0.0469543	0.0775685	0.0985252	0	0														7	ENSMUSG00000034570	Inpp5j	0.710438	0.507346	0.485738	0.308	0.098	5.71998e-20	2.08785e-15	inositol polyphosphate 5-phosphatase J [Source:MGI Symbol;Acc:MGI:2158663]	GO:0001726(ruffle);GO:0004445(inositol-polyphosphate 5-phosphatase activity);GO:0005737(cytoplasm);GO:0005886(plasma membrane);GO:0010977(negative regulation of neuron projection development);GO:0016787(hydrolase activity);GO:0017124(SH3 domain binding);GO:0019898(extrinsic component of membrane);GO:0030426(growth cone);GO:0031115(negative regulation of microtubule polymerization);GO:0033137(negative regulation of peptidyl-serine phosphorylation);GO:0034485(phosphatidylinositol-3,4,5-trisphosphate 5-phosphatase activity);GO:0043198(dendritic shaft);GO:0046856(phosphatidylinositol dephosphorylation);GO:0052658(inositol-1,4,5-trisphosphate 5-phosphatase activity);GO:0052659(inositol-1,3,4,5-tetrakisphosphate 5-phosphatase activity)	NA	NA	NA
Pin4	0.0562443	0.0472784	0.0580705	0.0337574	0.0710701	0.0597292	0.00876578	0.0604753	0.0299787	0.0342773	0.0102257	0.0541738	0.0130864	0	0.0507963	0	0.0173093	0.0572001														7	ENSMUSG00000062078	Qk	3.5602	2.6553	0.423086	0.789	0.513	7.16693e-20	2.616e-15	quaking, KH domain containing RNA binding [Source:MGI Symbol;Acc:MGI:97837]	GO:0003723(RNA binding);GO:0005634(nucleus);GO:0005737(cytoplasm);GO:0006397(mRNA processing);GO:0006417(regulation of translation);GO:0007275(multicellular organism development);GO:0008380(RNA splicing);GO:0017124(SH3 domain binding);GO:0030154(cell differentiation);GO:0051028(mRNA transport)	NA	NA	NA
Gm16471	0	0	0	0	0.00714533	0	0	0	0	0	0	0	0	0	0	0	0	0														7	ENSMUSG00000022353	Mtss1	1.20525	0.935724	0.365182	0.435	0.205	7.50478e-20	2.73932e-15	MTSS I-BAR domain containing 1 [Source:MGI Symbol;Acc:MGI:2384818]	GO:0001701(in utero embryonic development);GO:0003779(actin binding);GO:0003785(actin monomer binding);GO:0005102(receptor binding);GO:0005737(cytoplasm);GO:0005912(adherens junction);GO:0007009(plasma membrane organization);GO:0007015(actin filament organization);GO:0010960(magnesium ion homeostasis);GO:0015629(actin cytoskeleton);GO:0030041(actin filament polymerization);GO:0030282(bone mineralization);GO:0032233(positive regulation of actin filament bundle assembly);GO:0034334(adherens junction maintenance);GO:0042802(identical protein binding);GO:0050680(negative regulation of epithelial cell proliferation);GO:0051015(actin filament binding);GO:0061333(renal tubule morphogenesis);GO:0071498(cellular response to fluid shear stress);GO:0072001(renal system development);GO:0072102(glomerulus morphogenesis);GO:0072160(nephron tubule epithelial cell differentiation);GO:2001013(epithelial cell proliferation involved in renal tubule morphogenesis);GO:0005515(protein binding);GO:0005856(cytoskeleton);GO:0007399(nervous system development);GO:0007517(muscle organ development);GO:0030036(actin cytoskeleton organization);GO:0002230(positive regulation of defense response to virus by host);GO:0098792(xenophagy)	NA	NA	NA
Ercc6l	0	0	0	0	0	0	0	0	0	0	0	0	0	0	0	0	0.064257	0														7	ENSMUSG00000026153	Fam135a	1.71026	1.17555	0.540882	0.579	0.305	1.13023e-19	4.12544e-15	family with sequence similarity 135, member A [Source:MGI Symbol;Acc:MGI:1915437]	GO:0005575(cellular_component);GO:0044255(cellular lipid metabolic process);GO:0052689(carboxylic ester hydrolase activity)	NA	NA	NA
Rps4x	0.226103	0.202672	0.157847	0.184114	0.26423	0.249597	0.267884	0.123296	0.293995	0.183408	0.230554	0.638255	0.187241	0.237441	0.290364	0.29662	0.377064	0.0852711														7	ENSMUSG00000021983	Atp8a2	3.60095	2.49395	0.529947	0.796	0.574	1.38826e-19	5.06728e-15	ATPase, aminophospholipid transporter-like, class I, type 8A, member 2 [Source:MGI Symbol;Acc:MGI:1354710]	GO:0000166(nucleotide binding);GO:0000287(magnesium ion binding);GO:0003011(involuntary skeletal muscle contraction);GO:0004012(phospholipid-translocating ATPase activity);GO:0005524(ATP binding);GO:0005654(nucleoplasm);GO:0005768(endosome);GO:0005794(Golgi apparatus);GO:0005886(plasma membrane);GO:0006869(lipid transport);GO:0007409(axonogenesis);GO:0007568(aging);GO:0010842(retina layer formation);GO:0010976(positive regulation of neuron projection development);GO:0010996(response to auditory stimulus);GO:0015914(phospholipid transport);GO:0016020(membrane);GO:0016021(integral component of membrane);GO:0016787(hydrolase activity);GO:0031175(neuron projection development);GO:0040018(positive regulation of multicellular organism growth);GO:0042472(inner ear morphogenesis);GO:0042755(eating behavior);GO:0042995(cell projection);GO:0043588(skin development);GO:0045332(phospholipid translocation);GO:0046872(metal ion binding);GO:0048666(neuron development);GO:0050884(neuromuscular process controlling posture);GO:0050908(detection of light stimulus involved in visual perception);GO:0060052(neurofilament cytoskeleton organization);GO:0061092(positive regulation of phospholipid translocation);GO:0005802(trans-Golgi network);GO:0048194(Golgi vesicle budding);GO:0004438(phosphatidylinositol-3-phosphatase activity);GO:0004725(protein tyrosine phosphatase activity);GO:0005635(nuclear envelope);GO:0005737(cytoplasm);GO:0015269(calcium-activated potassium channel activity);GO:0035335(peptidyl-tyrosine dephosphorylation);GO:0046856(phosphatidylinositol dephosphorylation);GO:0052866(phosphatidylinositol phosphate phosphatase activity);GO:0071805(potassium ion transmembrane transport);GO:0106018(phosphatidylinositol-3,5-bisphosphate phosphatase activity)	NA	K14802	EC:7.6.2.1
Cited1	0	0	0	0.00429819	0	0	0	0	0	0.00982249	0	0	0	0	0	0	0	0														7	ENSMUSG00000018334	Ksr1	0.941455	0.710215	0.406636	0.401	0.168	1.44082e-19	5.25915e-15	kinase suppressor of ras 1 [Source:MGI Symbol;Acc:MGI:105051]	GO:0004672(protein kinase activity);GO:0005078(MAP-kinase scaffold activity);GO:0005515(protein binding);GO:0005524(ATP binding);GO:0005737(cytoplasm);GO:0005783(endoplasmic reticulum);GO:0005886(plasma membrane);GO:0006468(protein phosphorylation);GO:0007265(Ras protein signal transduction);GO:0008022(protein C-terminus binding);GO:0016020(membrane);GO:0019933(cAMP-mediated signaling);GO:0031434(mitogen-activated protein kinase kinase binding);GO:0035556(intracellular signal transduction);GO:0042995(cell projection);GO:0043410(positive regulation of MAPK cascade);GO:0046872(metal ion binding);GO:0051087(chaperone binding);GO:0051879(Hsp90 protein binding);GO:0071889(14-3-3 protein binding)	04014(Ras signaling pathway);04625(C-type lectin receptor signaling pathway);05152(Tuberculosis)	NA	NA
Gm14858	0.444238	0.403235	0.329331	0.400297	0.358219	0.36003	0.402712	0.515733	0.429162	0.345034	0.317138	0.231974	0.571559	0.419614	0.483865	0.516383	0.223899	0.393584														7	ENSMUSG00000022533	Atp13a3	1.73627	1.17768	0.560041	0.569	0.297	1.47916e-19	5.3991e-15	ATPase type 13A3 [Source:MGI Symbol;Acc:MGI:2685387]	GO:0000166(nucleotide binding);GO:0005388(calcium-transporting ATPase activity);GO:0005524(ATP binding);GO:0005887(integral component of plasma membrane);GO:0006812(cation transport);GO:0006874(cellular calcium ion homeostasis);GO:0016020(membrane);GO:0016021(integral component of membrane);GO:0016787(hydrolase activity);GO:0016887(ATPase activity);GO:0019829(cation-transporting ATPase activity);GO:0043231(intracellular membrane-bounded organelle);GO:0046872(metal ion binding)	NA	NA	NA
Hdac8	2.12609	1.60218	1.19942	1.38184	1.60775	1.5859	1.56601	1.9685	1.53306	1.50377	1.25478	1.86069	1.79509	1.55166	1.66321	1.50213	1.23641	1.61515														7	ENSMUSG00000015968	Cacna1d	6.78919	4.81205	0.496589	0.923	0.775	1.55546e-19	5.6776e-15	calcium channel, voltage-dependent, L type, alpha 1D subunit [Source:MGI Symbol;Acc:MGI:88293]	GO:0005216(ion channel activity);GO:0005244(voltage-gated ion channel activity);GO:0005245(voltage-gated calcium channel activity);GO:0005261(cation channel activity);GO:0005262(calcium channel activity);GO:0005515(protein binding);GO:0005634(nucleus);GO:0005886(plasma membrane);GO:0005887(integral component of plasma membrane);GO:0005891(voltage-gated calcium channel complex);GO:0006811(ion transport);GO:0006816(calcium ion transport);GO:0007188(adenylate cyclase-modulating G-protein coupled receptor signaling pathway);GO:0007605(sensory perception of sound);GO:0008331(high voltage-gated calcium channel activity);GO:0016020(membrane);GO:0016021(integral component of membrane);GO:0016324(apical plasma membrane);GO:0019722(calcium-mediated signaling);GO:0030018(Z disc);GO:0030165(PDZ domain binding);GO:0030425(dendrite);GO:0030506(ankyrin binding);GO:0032590(dendrite membrane);GO:0032793(positive regulation of CREB transcription factor activity);GO:0034765(regulation of ion transmembrane transport);GO:0042383(sarcolemma);GO:0043025(neuronal cell body);GO:0046872(metal ion binding);GO:0051393(alpha-actinin binding);GO:0051924(regulation of calcium ion transport);GO:0051928(positive regulation of calcium ion transport);GO:0055085(transmembrane transport);GO:0060372(regulation of atrial cardiac muscle cell membrane repolarization);GO:0070509(calcium ion import);GO:0070588(calcium ion transmembrane transport);GO:0070838(divalent metal ion transport);GO:0086002(cardiac muscle cell action potential involved in contraction);GO:0086010(membrane depolarization during action potential);GO:0086046(membrane depolarization during SA node cell action potential);GO:0086059(voltage-gated calcium channel activity involved SA node cell action potential);GO:0086091(regulation of heart rate by cardiac conduction);GO:1901016(regulation of potassium ion transmembrane transporter activity);GO:1901379(regulation of potassium ion transmembrane transport);GO:1990454(L-type voltage-gated calcium channel complex);GO:0007507(heart development);GO:0007568(aging);GO:0007613(memory);GO:0086007(voltage-gated calcium channel activity involved in cardiac muscle cell action potential);GO:0086012(membrane depolarization during cardiac muscle cell action potential);GO:0050796(regulation of insulin secretion);GO:0061337(cardiac conduction)	04010(MAPK signaling pathway);04020(Calcium signaling pathway);04022(cGMP-PKG signaling pathway);04024(cAMP signaling pathway);04218(Cellular senescence);04260(Cardiac muscle contraction);04261(Adrenergic signaling in cardiomyocytes);04270(Vascular smooth muscle contraction);04530(Tight junction);04713(Circadian entrainment);04723(Retrograde endocannabinoid signaling);04724(Glutamatergic synapse);04725(Cholinergic synapse);04726(Serotonergic synapse);04727(GABAergic synapse);04728(Dopaminergic synapse);04911(Insulin secretion);04912(GnRH signaling pathway);04921(Oxytocin signaling pathway);04924(Renin secretion);04925(Aldosterone synthesis and secretion);04927(Cortisol synthesis and secretion);04929(GnRH secretion);04930(Type II diabetes mellitus);04934(Cushing syndrome);04935(Growth hormone synthesis, secretion and action);04973(Carbohydrate digestion and absorption);05010(Alzheimer disease);05020(Prion disease);05022(Pathways of neurodegeneration - multiple diseases);05031(Amphetamine addiction);05410(Hypertrophic cardiomyopathy);05412(Arrhythmogenic right ventricular cardiomyopathy);05414(Dilated cardiomyopathy)	NA	NA
Phka1	0.284496	0.0219347	0.0237855	0.0242185	0.0111168	0.217143	0.543419	0.598033	0.418195	0.534739	0.550213	0.508621	0	0	0.902355	0.385958	0.961999	0														7	ENSMUSG00000106010	Gm42616	0.882887	0.649235	0.443487	0.401	0.163	1.5752e-19	5.74964e-15	predicted gene 42616 [Source:MGI Symbol;Acc:MGI:5662753]	NA	NA	NA	NA
Dmrtc1a	0.00150453	0.0137033	0.0108613	0	0.0215714	0.0213586	0.00596709	0.0186707	0	0	0	0	0	0.00967288	0	0	0	0.026748														7	ENSMUSG00000097039	Pvt1	2.64007	1.91592	0.462541	0.709	0.428	1.8446e-19	6.73296e-15	Pvt1 oncogene [Source:MGI Symbol;Acc:MGI:97824]	GO:0000790(nuclear chromatin);GO:0003677(DNA binding);GO:0006342(chromatin silencing)	NA	NA	NA
1700018G05Rik	0	0	0	0	0	0.00376841	0	0	0	0.00611191	0	0	0	0	0	0	0	0														7	ENSMUSG00000033720	Sfxn5	1.42425	1.04364	0.448577	0.545	0.278	1.92415e-19	7.02333e-15	sideroflexin 5 [Source:MGI Symbol;Acc:MGI:2137681]	GO:0005739(mitochondrion);GO:0005743(mitochondrial inner membrane);GO:0006811(ion transport);GO:0015075(ion transmembrane transporter activity);GO:0015137(citrate transmembrane transporter activity);GO:0015746(citrate transport);GO:0016020(membrane);GO:0016021(integral component of membrane);GO:0055072(iron ion homeostasis);GO:0055085(transmembrane transport);GO:0034220(ion transmembrane transport)	NA	NA	NA
Pabpc1l2b	0	0	0.00204396	0	0	0	0.00987391	0.0024297	0	0	0	0	0	0	0	0	0	0														7	ENSMUSG00000039252	Lgi2	0.897212	0.621905	0.528754	0.351	0.129	2.76225e-19	1.00825e-14	leucine-rich repeat LGI family, member 2 [Source:MGI Symbol;Acc:MGI:2180196]	GO:0005615(extracellular space);GO:0003674(molecular_function);GO:0005576(extracellular region);GO:0008150(biological_process)	NA	NA	NA
Gm6206	0.00164343	0	0	0.00464076	0	0	0.00883783	0.00945918	0	0	0	0	0	0	0	0	0	0														7	ENSMUSG00000048612	Myof	0.234303	0.19357	0.275523	0.107	0.009	2.78116e-19	1.01515e-14	myoferlin [Source:MGI Symbol;Acc:MGI:1919192]	GO:0001778(plasma membrane repair);GO:0005543(phospholipid binding);GO:0005634(nucleus);GO:0005886(plasma membrane);GO:0005901(caveola);GO:0007520(myoblast fusion);GO:0016020(membrane);GO:0016021(integral component of membrane);GO:0030947(regulation of vascular endothelial growth factor receptor signaling pathway);GO:0031410(cytoplasmic vesicle);GO:0034605(cellular response to heat);GO:0043231(intracellular membrane-bounded organelle)	NA	NA	NA
4930519F16Rik	0.0116658	0.00366545	0.00516544	0.00593822	0.00484914	0.00659249	0	0.00302067	0.00495402	0	0	0	0	0.0371928	0.0209469	0	0.0182124	0														7	ENSMUSG00000021732	Fgf10	0.303442	0.244272	0.312931	0.134	0.017	3.42894e-19	1.2516e-14	fibroblast growth factor 10 [Source:MGI Symbol;Acc:MGI:1099809]	GO:0000132(establishment of mitotic spindle orientation);GO:0000187(activation of MAPK activity);GO:0001759(organ induction);GO:0001974(blood vessel remodeling);GO:0003338(metanephros morphogenesis);GO:0005104(fibroblast growth factor receptor binding);GO:0005111(type 2 fibroblast growth factor receptor binding);GO:0005515(protein binding);GO:0005576(extracellular region);GO:0005615(extracellular space);GO:0005634(nucleus);GO:0005886(plasma membrane);GO:0006935(chemotaxis);GO:0007267(cell-cell signaling);GO:0007368(determination of left/right symmetry);GO:0007431(salivary gland development);GO:0007435(salivary gland morphogenesis);GO:0008083(growth factor activity);GO:0008201(heparin binding);GO:0008284(positive regulation of cell proliferation);GO:0008285(negative regulation of cell proliferation);GO:0008543(fibroblast growth factor receptor signaling pathway);GO:0008544(epidermis development);GO:0008589(regulation of smoothened signaling pathway);GO:0009880(embryonic pattern specification);GO:0009887(animal organ morphogenesis);GO:0009986(cell surface);GO:0010468(regulation of gene expression);GO:0010631(epithelial cell migration);GO:0010634(positive regulation of epithelial cell migration);GO:0010838(positive regulation of keratinocyte proliferation);GO:0021983(pituitary gland development);GO:0030177(positive regulation of Wnt signaling pathway);GO:0030324(lung development);GO:0030538(embryonic genitalia morphogenesis);GO:0030855(epithelial cell differentiation);GO:0030878(thyroid gland development);GO:0030916(otic vesicle formation);GO:0030949(positive regulation of vascular endothelial growth factor receptor signaling pathway);GO:0031012(extracellular matrix);GO:0031016(pancreas development);GO:0031069(hair follicle morphogenesis);GO:0031076(embryonic camera-type eye development);GO:0031532(actin cytoskeleton reorganization);GO:0032781(positive regulation of ATPase activity);GO:0032808(lacrimal gland development);GO:0032925(regulation of activin receptor signaling pathway);GO:0034394(protein localization to cell surface);GO:0035019(somatic stem cell population maintenance);GO:0035108(limb morphogenesis);GO:0035265(organ growth);GO:0042056(chemoattractant activity);GO:0042060(wound healing);GO:0042472(inner ear morphogenesis);GO:0042475(odontogenesis of dentin-containing tooth);GO:0042693(muscle cell fate commitment);GO:0043410(positive regulation of MAPK cascade);GO:0043616(keratinocyte proliferation);GO:0045596(negative regulation of cell differentiation);GO:0045739(positive regulation of DNA repair);GO:0045740(positive regulation of DNA replication);GO:0045747(positive regulation of Notch signaling pathway);GO:0045893(positive regulation of transcription, DNA-templated);GO:0045931(positive regulation of mitotic cell cycle);GO:0045944(positive regulation of transcription by RNA polymerase II);GO:0046579(positive regulation of Ras protein signal transduction);GO:0046877(regulation of saliva secretion);GO:0048146(positive regulation of fibroblast proliferation);GO:0048286(lung alveolus development);GO:0048514(blood vessel morphogenesis);GO:0048536(spleen development);GO:0048538(thymus development);GO:0048557(embryonic digestive tract morphogenesis);GO:0048565(digestive tract development);GO:0048566(embryonic digestive tract development);GO:0048645(animal organ formation);GO:0048730(epidermis morphogenesis);GO:0048752(semicircular canal morphogenesis);GO:0048754(branching morphogenesis of an epithelial tube);GO:0048807(female genitalia morphogenesis);GO:0048808(male genitalia morphogenesis);GO:0050671(positive regulation of lymphocyte proliferation);GO:0050673(epithelial cell proliferation);GO:0050674(urothelial cell proliferation);GO:0050677(positive regulation of urothelial cell proliferation);GO:0050678(regulation of epithelial cell proliferation);GO:0050679(positive regulation of epithelial cell proliferation);GO:0050731(positive regulation of peptidyl-tyrosine phosphorylation);GO:0050872(white fat cell differentiation);GO:0050918(positive chemotaxis);GO:0050930(induction of positive chemotaxis);GO:0051145(smooth muscle cell differentiation);GO:0051549(positive regulation of keratinocyte migration);GO:0060019(radial glial cell differentiation);GO:0060173(limb development);GO:0060174(limb bud formation);GO:0060425(lung morphogenesis);GO:0060428(lung epithelium development);GO:0060430(lung saccule development);GO:0060436(bronchiole morphogenesis);GO:0060441(epithelial tube branching involved in lung morphogenesis);GO:0060445(branching involved in salivary gland morphogenesis);GO:0060447(bud outgrowth involved in lung branching);GO:0060449(bud elongation involved in lung branching);GO:0060496(mesenchymal-epithelial cell signaling involved in lung development);GO:0060510(Type II pneumocyte differentiation);GO:0060513(prostatic bud formation);GO:0060541(respiratory system development);GO:0060594(mammary gland specification);GO:0060595(fibroblast growth factor receptor signaling pathway involved in mammary gland specification);GO:0060615(mammary gland bud formation);GO:0060661(submandibular salivary gland formation);GO:0060664(epithelial cell proliferation involved in salivary gland morphogenesis);GO:0060665(regulation of branching involved in salivary gland morphogenesis by mesenchymal-epithelial signaling);GO:0060667(branch elongation involved in salivary gland morphogenesis);GO:0060879(semicircular canal fusion);GO:0060915(mesenchymal cell differentiation involved in lung development);GO:0061033(secretion by lung epithelial cell involved in lung growth);GO:0061115(lung proximal/distal axis specification);GO:0070075(tear secretion);GO:0070352(positive regulation of white fat cell proliferation);GO:0070371(ERK1 and ERK2 cascade);GO:0070374(positive regulation of ERK1 and ERK2 cascade);GO:0070384(Harderian gland development);GO:0071157(negative regulation of cell cycle arrest);GO:0071338(positive regulation of hair follicle cell proliferation);GO:0090263(positive regulation of canonical Wnt signaling pathway);GO:2001240(negative regulation of extrinsic apoptotic signaling pathway in absence of ligand)	04010(MAPK signaling pathway);04014(Ras signaling pathway);04015(Rap1 signaling pathway);04020(Calcium signaling pathway);04151(PI3K-Akt signaling pathway);04810(Regulation of actin cytoskeleton);05200(Pathways in cancer);05218(Melanoma);05224(Breast cancer);05226(Gastric cancer)	NA	NA
Nap1l2	0.137447	0.0912242	0.102411	0.104903	0.0843817	0.140886	0.0493107	0.106327	0.167433	0.066721	0.15931	0.222303	0.175852	0.118889	0.180076	0.125713	0.0697124	0.140137														7	ENSMUSG00000085454	Grip1os3	0.486601	0.390274	0.318254	0.251	0.079	3.8226e-19	1.39529e-14	glutamate receptor interacting protein 1, opposite strand 3 [Source:MGI Symbol;Acc:MGI:3826561]	NA	NA	NA	NA
Chic1	0.764079	0.848022	0.70929	0.715143	0.697266	0.701194	0.986793	0.908034	0.912985	0.701701	0.768001	1.3027	1.05618	0.54997	0.534199	1.2265	0.564276	0.812793														7	ENSMUSG00000086720	Plxna4os3	0.694835	0.525873	0.401956	0.298	0.101	4.12175e-19	1.50448e-14	plexin A4, opposite strand 3 [Source:MGI Symbol;Acc:MGI:3651753]	GO:0002116(semaphorin receptor complex);GO:0005515(protein binding);GO:0005886(plasma membrane);GO:0005887(integral component of plasma membrane);GO:0007162(negative regulation of cell adhesion);GO:0007165(signal transduction);GO:0007399(nervous system development);GO:0007411(axon guidance);GO:0008045(motor neuron axon guidance);GO:0008360(regulation of cell shape);GO:0016020(membrane);GO:0016021(integral component of membrane);GO:0017154(semaphorin receptor activity);GO:0021602(cranial nerve morphogenesis);GO:0021610(facial nerve morphogenesis);GO:0021612(facial nerve structural organization);GO:0021615(glossopharyngeal nerve morphogenesis);GO:0021636(trigeminal nerve morphogenesis);GO:0021637(trigeminal nerve structural organization);GO:0021644(vagus nerve morphogenesis);GO:0021784(postganglionic parasympathetic fiber development);GO:0021785(branchiomotor neuron axon guidance);GO:0021793(chemorepulsion of branchiomotor axon);GO:0021960(anterior commissure morphogenesis);GO:0030334(regulation of cell migration);GO:0043087(regulation of GTPase activity);GO:0048485(sympathetic nervous system development);GO:0048812(neuron projection morphogenesis);GO:0048841(regulation of axon extension involved in axon guidance);GO:0050772(positive regulation of axonogenesis);GO:0050923(regulation of negative chemotaxis);GO:0071526(semaphorin-plexin signaling pathway);GO:1902287(semaphorin-plexin signaling pathway involved in axon guidance)	NA	NA	NA
Gm26952	0.0614837	0.076111	0.0962464	0.0311412	0.0561582	0.0550602	0.0294272	0.0550468	0.108669	0.0577188	0.036573	0	0.0540925	0.0343029	0.0759107	0.179043	0.0560531	0														7	ENSMUSG00000062785	Kcnc3	1.28783	0.898598	0.519198	0.478	0.223	5.66417e-19	2.06748e-14	potassium voltage gated channel, Shaw-related subfamily, member 3 [Source:MGI Symbol;Acc:MGI:96669]	GO:0005249(voltage-gated potassium channel activity);GO:0005251(delayed rectifier potassium channel activity);GO:0005856(cytoskeleton);GO:0005886(plasma membrane);GO:0005938(cell cortex);GO:0008076(voltage-gated potassium channel complex);GO:0016021(integral component of membrane);GO:0030054(cell junction);GO:0030424(axon);GO:0030673(axolemma);GO:0031594(neuromuscular junction);GO:0032590(dendrite membrane);GO:0032591(dendritic spine membrane);GO:0032809(neuronal cell body membrane);GO:0034765(regulation of ion transmembrane transport);GO:0042734(presynaptic membrane);GO:0043025(neuronal cell body);GO:0043204(perikaryon);GO:0043679(axon terminus);GO:0046928(regulation of neurotransmitter secretion);GO:0051260(protein homooligomerization);GO:0051262(protein tetramerization);GO:0071805(potassium ion transmembrane transport);GO:0005216(ion channel activity);GO:0005244(voltage-gated ion channel activity);GO:0005267(potassium channel activity);GO:0005737(cytoplasm);GO:0006811(ion transport);GO:0006813(potassium ion transport);GO:0016020(membrane);GO:0042995(cell projection);GO:0045202(synapse);GO:0055085(transmembrane transport)	05017(Spinocerebellar ataxia)	NA	NA
Tsx	0.00491937	0	0.00599395	0.00444382	0	0.00988873	0.0144877	0.0123666	0	0.00843485	0.0098994	0	0	0	0	0	0.0336276	0														7	ENSMUSG00000040035	Disp2	0.874511	0.699969	0.321185	0.401	0.183	6.09617e-19	2.22516e-14	dispatched RND tramsporter family member 2 [Source:MGI Symbol;Acc:MGI:2388733]	GO:0003674(molecular_function);GO:0005575(cellular_component);GO:0008150(biological_process);GO:0016020(membrane);GO:0016021(integral component of membrane)	NA	NA	NA
Gm26992	0	0.00274285	0	0.00558378	0	0	0	0	0	0	0	0	0	0	0	0	0	0														7	ENSMUSG00000030310	Slc6a1	3.7808	2.86757	0.398863	0.833	0.584	8.0061e-19	2.92231e-14	solute carrier family 6 (neurotransmitter transporter, GABA), member 1 [Source:MGI Symbol;Acc:MGI:95627]	GO:0005215(transporter activity);GO:0005328(neurotransmitter:sodium symporter activity);GO:0005332(gamma-aminobutyric acid:sodium symporter activity);GO:0005886(plasma membrane);GO:0005887(integral component of plasma membrane);GO:0006810(transport);GO:0006836(neurotransmitter transport);GO:0007268(chemical synaptic transmission);GO:0007612(learning);GO:0009636(response to toxic substance);GO:0009986(cell surface);GO:0010033(response to organic substance);GO:0014054(positive regulation of gamma-aminobutyric acid secretion);GO:0014074(response to purine-containing compound);GO:0015293(symporter activity);GO:0015812(gamma-aminobutyric acid transport);GO:0016020(membrane);GO:0016021(integral component of membrane);GO:0030424(axon);GO:0032229(negative regulation of synaptic transmission, GABAergic);GO:0043005(neuron projection);GO:0046872(metal ion binding);GO:0051260(protein homooligomerization);GO:0051939(gamma-aminobutyric acid import);GO:0098779(positive regulation of mitophagy in response to mitochondrial depolarization)	NA	NA	NA
Tsix	0.00180674	0.0456247	0.0254884	0	0.00691729	0	0	0	0	0.00556152	0	0	0.00961012	0.0901819	0	0	0	0														7	ENSMUSG00000041119	Pde9a	0.679072	0.529989	0.357603	0.334	0.127	9.87206e-19	3.6034e-14	phosphodiesterase 9A [Source:MGI Symbol;Acc:MGI:1277179]	GO:0004114(3',5'-cyclic-nucleotide phosphodiesterase activity);GO:0005737(cytoplasm);GO:0005783(endoplasmic reticulum);GO:0005794(Golgi apparatus);GO:0005886(plasma membrane);GO:0007165(signal transduction);GO:0008081(phosphoric diester hydrolase activity);GO:0010613(positive regulation of cardiac muscle hypertrophy);GO:0016020(membrane);GO:0016787(hydrolase activity);GO:0042383(sarcolemma);GO:0042802(identical protein binding);GO:0042995(cell projection);GO:0043204(perikaryon);GO:0046068(cGMP metabolic process);GO:0046069(cGMP catabolic process);GO:0046872(metal ion binding);GO:0047555(3',5'-cyclic-GMP phosphodiesterase activity)	00230(Purine metabolism);01100(Metabolic pathways)	K13761	EC:3.1.4.35
Xist	0	0.0289678	0.012792	0.00731607	0.0522952	0	0	0.00349658	0	0	0	0	0	0.0403744	0	0	0	0														7	ENSMUSG00000117869	Snhg4	0.608667	0.448008	0.442131	0.271	0.082	1.21531e-18	4.43601e-14	small nucleolar RNA host gene 4 [Source:MGI Symbol;Acc:MGI:4937091]	NA	NA	NA	NA
Gm14861	0	0	0	0	0	0	0	0	0	0	0	0	0	0.0131493	0	0	0	0														7	ENSMUSG00000020836	Coro6	0.689442	0.536624	0.361519	0.331	0.127	1.23522e-18	4.50867e-14	coronin 6 [Source:MGI Symbol;Acc:MGI:2183448]	GO:0015629(actin cytoskeleton);GO:0030036(actin cytoskeleton organization);GO:0051015(actin filament binding)	NA	NA	NA
Rps12-ps1	0	0.00609953	0	0	0	0	0	0	0	0	0	0	0	0	0	0	0	0														7	ENSMUSG00000020524	Gria1	14.3131	10.9199	0.390373	0.987	0.878	1.25243e-18	4.57149e-14	glutamate receptor, ionotropic, AMPA1 (alpha 1) [Source:MGI Symbol;Acc:MGI:95808]	GO:0004971(AMPA glutamate receptor activity);GO:0005234(extracellularly glutamate-gated ion channel activity);GO:0005783(endoplasmic reticulum);GO:0007268(chemical synaptic transmission);GO:0007616(long-term memory);GO:0008021(synaptic vesicle);GO:0009986(cell surface);GO:0014069(postsynaptic density);GO:0030054(cell junction);GO:0031623(receptor internalization);GO:0032281(AMPA glutamate receptor complex);GO:0032591(dendritic spine membrane);GO:0034220(ion transmembrane transport);GO:0035235(ionotropic glutamate receptor signaling pathway);GO:0043025(neuronal cell body);GO:0043197(dendritic spine);GO:0044308(axonal spine);GO:0045211(postsynaptic membrane);GO:0055037(recycling endosome);GO:0060292(long term synaptic depression);GO:0001540(amyloid-beta binding);GO:0001919(regulation of receptor recycling);GO:0001965(G-protein alpha-subunit binding);GO:0004970(ionotropic glutamate receptor activity);GO:0005216(ion channel activity);GO:0005515(protein binding);GO:0005768(endosome);GO:0005769(early endosome);GO:0005829(cytosol);GO:0005886(plasma membrane);GO:0006811(ion transport);GO:0008022(protein C-terminus binding);GO:0008066(glutamate receptor activity);GO:0008179(adenylate cyclase binding);GO:0008328(ionotropic glutamate receptor complex);GO:0009636(response to toxic substance);GO:0016020(membrane);GO:0016021(integral component of membrane);GO:0019228(neuronal action potential);GO:0019901(protein kinase binding);GO:0019904(protein domain specific binding);GO:0030165(PDZ domain binding);GO:0030425(dendrite);GO:0031267(small GTPase binding);GO:0031489(myosin V binding);GO:0031594(neuromuscular junction);GO:0031681(G-protein beta-subunit binding);GO:0031698(beta-2 adrenergic receptor binding);GO:0032279(asymmetric synapse);GO:0032590(dendrite membrane);GO:0035249(synaptic transmission, glutamatergic);GO:0036477(somatodendritic compartment);GO:0042802(identical protein binding);GO:0042995(cell projection);GO:0043005(neuron projection);GO:0043198(dendritic shaft);GO:0044309(neuron spine);GO:0045202(synapse);GO:0045838(positive regulation of membrane potential);GO:0048167(regulation of synaptic plasticity);GO:0050804(modulation of chemical synaptic transmission);GO:0050806(positive regulation of synaptic transmission);GO:0051018(protein kinase A binding);GO:0060076(excitatory synapse);GO:0060078(regulation of postsynaptic membrane potential);GO:0097060(synaptic membrane);GO:0097110(scaffold protein binding);GO:0098794(postsynapse);GO:0098839(postsynaptic density membrane);GO:0099061(integral component of postsynaptic density membrane);GO:0099565(chemical synaptic transmission, postsynaptic);GO:0099583(neurotransmitter receptor activity involved in regulation of postsynaptic cytosolic calcium ion concentration);GO:1904315(transmitter-gated ion channel activity involved in regulation of postsynaptic membrane potential)	04024(cAMP signaling pathway);04080(Neuroactive ligand-receptor interaction);04713(Circadian entrainment);04720(Long-term potentiation);04723(Retrograde endocannabinoid signaling);04724(Glutamatergic synapse);04728(Dopaminergic synapse);04730(Long-term depression);05014(Amyotrophic lateral sclerosis);05016(Huntington disease);05017(Spinocerebellar ataxia);05022(Pathways of neurodegeneration - multiple diseases);05031(Amphetamine addiction);05033(Nicotine addiction)	NA	NA
Jpx	0.556019	0.532388	0.465999	0.404271	0.487386	0.478762	0.286826	0.526842	0.678407	0.735068	0.474172	0.647052	0.590038	0.331886	0.619029	0.371302	0.994824	0.727857														7	ENSMUSG00000056900	Usp13	0.976755	0.703405	0.473642	0.405	0.17	1.35573e-18	4.94856e-14	ubiquitin specific peptidase 13 (isopeptidase T-3) [Source:MGI Symbol;Acc:MGI:1919857]	GO:0004197(cysteine-type endopeptidase activity);GO:0004843(thiol-dependent ubiquitin-specific protease activity);GO:0006355(regulation of transcription, DNA-templated);GO:0006508(proteolysis);GO:0006511(ubiquitin-dependent protein catabolic process);GO:0006914(autophagy);GO:0008233(peptidase activity);GO:0008234(cysteine-type peptidase activity);GO:0008270(zinc ion binding);GO:0008283(cell proliferation);GO:0010506(regulation of autophagy);GO:0016579(protein deubiquitination);GO:0016787(hydrolase activity);GO:0031625(ubiquitin protein ligase binding);GO:0035523(protein K29-linked deubiquitination);GO:0036459(thiol-dependent ubiquitinyl hydrolase activity);GO:0043130(ubiquitin binding);GO:0044313(protein K6-linked deubiquitination);GO:0044389(ubiquitin-like protein ligase binding);GO:0046872(metal ion binding);GO:0050821(protein stabilization);GO:0051087(chaperone binding);GO:0070536(protein K63-linked deubiquitination);GO:0070628(proteasome binding);GO:1904288(BAT3 complex binding);GO:1904294(positive regulation of ERAD pathway);GO:1904378(maintenance of unfolded protein involved in ERAD pathway);GO:1904454(ubiquitin-specific protease activity involved in positive regulation of ERAD pathway)	NA	K11836	EC:3.4.19.12
Gm9670	0.0361771	0.0224117	0.013644	0.0230306	0.0118266	0.0185909	0	0.00375996	0.00260434	0.0533814	0.033437	0	0.0136134	0.0398057	0	0.111428	0.0280998	0.0384202														7	ENSMUSG00000055817	Mta3	0.975076	0.736044	0.405722	0.435	0.196	1.36448e-18	4.98048e-14	metastasis associated 3 [Source:MGI Symbol;Acc:MGI:2151172]	GO:0003677(DNA binding);GO:0003682(chromatin binding);GO:0003700(DNA binding transcription factor activity);GO:0005515(protein binding);GO:0005634(nucleus);GO:0005737(cytoplasm);GO:0006355(regulation of transcription, DNA-templated);GO:0008270(zinc ion binding);GO:0008284(positive regulation of cell proliferation);GO:0010971(positive regulation of G2/M transition of mitotic cell cycle);GO:0043231(intracellular membrane-bounded organelle);GO:0043565(sequence-specific DNA binding);GO:0045892(negative regulation of transcription, DNA-templated);GO:0046872(metal ion binding)	NA	NA	NA
Gm14860	0	0	0	0	0	0	0	0	0	0	0	0	0	0	0	0	0.0458348	0														7	ENSMUSG00000038473	Nos1ap	3.08132	2.19706	0.487971	0.766	0.502	1.40345e-18	5.12273e-14	nitric oxide synthase 1 (neuronal) adaptor protein [Source:MGI Symbol;Acc:MGI:1917979]	GO:0005739(mitochondrion);GO:0005901(caveola);GO:0030018(Z disc);GO:0030315(T-tubule);GO:0033017(sarcoplasmic reticulum membrane);GO:0050998(nitric-oxide synthase binding);GO:0002020(protease binding);GO:0005634(nucleus);GO:0005737(cytoplasm);GO:0005829(cytosol);GO:0008150(biological_process);GO:0030165(PDZ domain binding);GO:0031965(nuclear membrane);GO:1901215(negative regulation of neuron death);GO:1901841(regulation of high voltage-gated calcium channel activity);GO:1902937(inward rectifier potassium channel complex);GO:1990454(L-type voltage-gated calcium channel complex);GO:2000170(positive regulation of peptidyl-cysteine S-nitrosylation);GO:0003062(regulation of heart rate by chemical signal);GO:0005515(protein binding);GO:0010628(positive regulation of gene expression);GO:0010750(positive regulation of nitric oxide mediated signal transduction);GO:0042383(sarcolemma);GO:0042981(regulation of apoptotic process);GO:0045428(regulation of nitric oxide biosynthetic process);GO:0045429(positive regulation of nitric oxide biosynthetic process);GO:0048471(perinuclear region of cytoplasm);GO:0050999(regulation of nitric-oxide synthase activity);GO:0051000(positive regulation of nitric-oxide synthase activity);GO:0060307(regulation of ventricular cardiac muscle cell membrane repolarization);GO:0098901(regulation of cardiac muscle cell action potential);GO:1901381(positive regulation of potassium ion transmembrane transport);GO:1902261(positive regulation of delayed rectifier potassium channel activity);GO:1902514(regulation of calcium ion transmembrane transport via high voltage-gated calcium channel);GO:1903762(positive regulation of voltage-gated potassium channel activity involved in ventricular cardiac muscle cell action potential repolarization)	04713(Circadian entrainment)	NA	NA
Gm9785	0.00215288	0	0	0.00602541	0	0.00323472	0	0	0	0	0	0	0	0	0	0	0.0276453	0														7	ENSMUSG00000063626	Unc5d	4.80864	3.11077	0.628358	0.656	0.381	1.41372e-18	5.16022e-14	unc-5 netrin receptor D [Source:MGI Symbol;Acc:MGI:2389364]	GO:0005515(protein binding);GO:0005886(plasma membrane);GO:0006915(apoptotic process);GO:0007165(signal transduction);GO:0007275(multicellular organism development);GO:0007411(axon guidance);GO:0009986(cell surface);GO:0016020(membrane);GO:0016021(integral component of membrane);GO:0021859(pyramidal neuron differentiation);GO:0098742(cell-cell adhesion via plasma-membrane adhesion molecules);GO:2001222(regulation of neuron migration)	NA	NA	NA
Gm9157	0	0.00299532	0	0	0	0.00547276	0	0	0	0	0	0	0	0	0	0	0	0														7	ENSMUSG00000093528	Nrg3os	5.23142	4.36147	0.262387	0.856	0.629	1.5716e-18	5.73651e-14	neuregulin 3, opposite strand [Source:MGI Symbol;Acc:MGI:1922420]	NA	NA	NA	NA
Ftx	1.26238	1.90924	1.64335	1.48968	2.01569	2.01138	2.27997	1.31752	1.84438	3.28902	2.553	0.625596	1.78913	1.5959	1.64677	2.47418	1.65696	1.60023														7	ENSMUSG00000035934	Pknox2	2.36888	1.70231	0.476707	0.672	0.398	1.98727e-18	7.25374e-14	Pbx/knotted 1 homeobox 2 [Source:MGI Symbol;Acc:MGI:2445415]	GO:0000977(RNA polymerase II regulatory region sequence-specific DNA binding);GO:0003677(DNA binding);GO:0003785(actin monomer binding);GO:0005634(nucleus);GO:0005654(nucleoplasm);GO:0005737(cytoplasm);GO:0006355(regulation of transcription, DNA-templated);GO:0006357(regulation of transcription by RNA polymerase II);GO:0015629(actin cytoskeleton);GO:0015630(microtubule cytoskeleton);GO:0043565(sequence-specific DNA binding);GO:0045171(intercellular bridge);GO:0051015(actin filament binding)	NA	NA	NA
Mir374c	0.00368023	0	0.00874137	0	0	0.00433505	0	0.00656295	0	0.00691009	0	0	0	0	0	0	0	0														7	ENSMUSG00000026483	Niban1	0.256885	0.21041	0.287917	0.127	0.015	2.04987e-18	7.48223e-14	niban apoptosis regulator 1 [Source:MGI Symbol;Acc:MGI:2137237]	GO:0001933(negative regulation of protein phosphorylation);GO:0001934(positive regulation of protein phosphorylation);GO:0003674(molecular_function);GO:0005737(cytoplasm);GO:0005829(cytosol);GO:0005886(plasma membrane);GO:0006417(regulation of translation);GO:0016020(membrane);GO:0034976(response to endoplasmic reticulum stress);GO:0045727(positive regulation of translation)	NA	NA	NA
Gm38020	0.233387	0.317877	0.350965	0.226712	0.314808	0.246012	0.350779	0.207602	0.26768	0.406124	0.479225	0.168497	0.26151	0.243812	0.423558	0.386708	0.072157	0.433688														7	ENSMUSG00000042156	Dzip1	1.01444	0.743527	0.448234	0.425	0.187	2.16666e-18	7.90853e-14	DAZ interacting protein 1 [Source:MGI Symbol;Acc:MGI:1914311]	GO:0003676(nucleic acid binding);GO:0005515(protein binding);GO:0005634(nucleus);GO:0005654(nucleoplasm);GO:0005737(cytoplasm);GO:0005814(centriole);GO:0005815(microtubule organizing center);GO:0005829(cytosol);GO:0005856(cytoskeleton);GO:0005929(cilium);GO:0007224(smoothened signaling pathway);GO:0007275(multicellular organism development);GO:0007283(spermatogenesis);GO:0030154(cell differentiation);GO:0036064(ciliary basal body);GO:0042995(cell projection);GO:0045184(establishment of protein localization);GO:0046872(metal ion binding);GO:0051220(cytoplasmic sequestering of protein);GO:0060271(cilium assembly);GO:0097539(ciliary transition fiber)	NA	NA	NA
ENSMUSG00002076054	0	0.00297135	0	0	0.00325501	0	0	0	0	0	0	0	0	0	0	0	0	0														7	ENSMUSG00000005871	Apc	4.578	3.4773	0.396749	0.906	0.68	2.25072e-18	8.21534e-14	APC, WNT signaling pathway regulator [Source:MGI Symbol;Acc:MGI:88039]	GO:0000281(mitotic cytokinesis);GO:0000776(kinetochore);GO:0001708(cell fate specification);GO:0001822(kidney development);GO:0001942(hair follicle development);GO:0002020(protease binding);GO:0005515(protein binding);GO:0005634(nucleus);GO:0005737(cytoplasm);GO:0005813(centrosome);GO:0005856(cytoskeleton);GO:0005874(microtubule);GO:0005881(cytoplasmic microtubule);GO:0005886(plasma membrane);GO:0005913(cell-cell adherens junction);GO:0005923(bicellular tight junction);GO:0005938(cell cortex);GO:0006974(cellular response to DNA damage stimulus);GO:0007026(negative regulation of microtubule depolymerization);GO:0007050(cell cycle arrest);GO:0007091(metaphase/anaphase transition of mitotic cell cycle);GO:0007094(mitotic spindle assembly checkpoint);GO:0007163(establishment or maintenance of cell polarity);GO:0007389(pattern specification process);GO:0007409(axonogenesis);GO:0008013(beta-catenin binding);GO:0008017(microtubule binding);GO:0008283(cell proliferation);GO:0008285(negative regulation of cell proliferation);GO:0008286(insulin receptor signaling pathway);GO:0009798(axis specification);GO:0009952(anterior/posterior pattern specification);GO:0009953(dorsal/ventral pattern formation);GO:0009954(proximal/distal pattern formation);GO:0010942(positive regulation of cell death);GO:0016020(membrane);GO:0016055(Wnt signaling pathway);GO:0016328(lateral plasma membrane);GO:0016342(catenin complex);GO:0016477(cell migration);GO:0019827(stem cell population maintenance);GO:0019887(protein kinase regulator activity);GO:0019901(protein kinase binding);GO:0030027(lamellipodium);GO:0030054(cell junction);GO:0030178(negative regulation of Wnt signaling pathway);GO:0030334(regulation of cell migration);GO:0030335(positive regulation of cell migration);GO:0030424(axon);GO:0030425(dendrite);GO:0030426(growth cone);GO:0030856(regulation of epithelial cell differentiation);GO:0030858(positive regulation of epithelial cell differentiation);GO:0030877(beta-catenin destruction complex);GO:0031116(positive regulation of microtubule polymerization);GO:0031122(cytoplasmic microtubule organization);GO:0031175(neuron projection development);GO:0031253(cell projection membrane);GO:0031274(positive regulation of pseudopodium assembly);GO:0031625(ubiquitin protein ligase binding);GO:0031965(nuclear membrane);GO:0032587(ruffle membrane);GO:0032886(regulation of microtubule-based process);GO:0033077(T cell differentiation in thymus);GO:0034750(Scrib-APC-beta-catenin complex);GO:0035019(somatic stem cell population maintenance);GO:0035371(microtubule plus-end);GO:0042483(negative regulation of odontogenesis);GO:0042802(identical protein binding);GO:0042995(cell projection);GO:0043005(neuron projection);GO:0043025(neuronal cell body);GO:0043065(positive regulation of apoptotic process);GO:0043066(negative regulation of apoptotic process);GO:0043409(negative regulation of MAPK cascade);GO:0043588(skin development);GO:0044295(axonal growth cone);GO:0044306(neuron projection terminus);GO:0044336(canonical Wnt signaling pathway involved in negative regulation of apoptotic process);GO:0044337(canonical Wnt signaling pathway involved in positive regulation of apoptotic process);GO:0045202(synapse);GO:0045295(gamma-catenin binding);GO:0045595(regulation of cell differentiation);GO:0045597(positive regulation of cell differentiation);GO:0045667(regulation of osteoblast differentiation);GO:0045670(regulation of osteoclast differentiation);GO:0045732(positive regulation of protein catabolic process);GO:0045736(negative regulation of cyclin-dependent protein serine/threonine kinase activity);GO:0045785(positive regulation of cell adhesion);GO:0046716(muscle cell cellular homeostasis);GO:0048471(perinuclear region of cytoplasm);GO:0048538(thymus development);GO:0050680(negative regulation of epithelial cell proliferation);GO:0051010(microtubule plus-end binding);GO:0051171(regulation of nitrogen compound metabolic process);GO:0051260(protein homooligomerization);GO:0051276(chromosome organization);GO:0051726(regulation of cell cycle);GO:0051781(positive regulation of cell division);GO:0051988(regulation of attachment of spindle microtubules to kinetochore);GO:0060041(retina development in camera-type eye);GO:0060070(canonical Wnt signaling pathway);GO:0060770(negative regulation of epithelial cell proliferation involved in prostate gland development);GO:0070840(dynein complex binding);GO:0070852(cell body fiber);GO:0090090(negative regulation of canonical Wnt signaling pathway);GO:1904781(positive regulation of protein localization to centrosome);GO:2000211(regulation of glutamate metabolic process)	04310(Wnt signaling pathway);04390(Hippo signaling pathway);04550(Signaling pathways regulating pluripotency of stem cells);04810(Regulation of actin cytoskeleton);04934(Cushing syndrome);05010(Alzheimer disease);05022(Pathways of neurodegeneration - multiple diseases);05165(Human papillomavirus infection);05200(Pathways in cancer);05206(MicroRNAs in cancer);05210(Colorectal cancer);05213(Endometrial cancer);05217(Basal cell carcinoma);05224(Breast cancer);05225(Hepatocellular carcinoma);05226(Gastric cancer)	NA	NA
Gm9159	0	0.00506536	0.00506907	0	0	0.0067985	0.0111043	0	0.004792	0	0.0210967	0	0	0.0232507	0	0	0	0														7	ENSMUSG00000039046	Usp6nl	0.489126	0.388872	0.33091	0.241	0.072	2.52955e-18	9.23313e-14	USP6 N-terminal like [Source:MGI Symbol;Acc:MGI:2138893]	GO:0005096(GTPase activator activity);GO:0005794(Golgi apparatus);GO:0005886(plasma membrane);GO:0006886(intracellular protein transport);GO:0007030(Golgi organization);GO:0012505(endomembrane system);GO:0017137(Rab GTPase binding);GO:0019068(virion assembly);GO:0031338(regulation of vesicle fusion);GO:0031410(cytoplasmic vesicle);GO:0035526(retrograde transport, plasma membrane to Golgi);GO:0043547(positive regulation of GTPase activity);GO:0048227(plasma membrane to endosome transport);GO:0090630(activation of GTPase activity);GO:1903358(regulation of Golgi organization);GO:0005622(intracellular)	NA	NA	NA
ENSMUSG00002075282	0.00860894	0.00203606	0.0155723	0.00492553	0	0.0171574	0	0.00583374	0.00612235	0.0146801	0.00673865	0	0	0	0	0	0	0														7	ENSMUSG00000021708	Rasgrf2	1.70332	1.37797	0.305809	0.522	0.288	2.93689e-18	1.07199e-13	RAS protein-specific guanine nucleotide-releasing factor 2 [Source:MGI Symbol;Acc:MGI:109137]	GO:0005085(guanyl-nucleotide exchange factor activity);GO:0005088(Ras guanyl-nucleotide exchange factor activity);GO:0005089(Rho guanyl-nucleotide exchange factor activity);GO:0005516(calmodulin binding);GO:0005737(cytoplasm);GO:0005783(endoplasmic reticulum);GO:0005886(plasma membrane);GO:0007264(small GTPase mediated signal transduction);GO:0016020(membrane);GO:0034976(response to endoplasmic reticulum stress);GO:0035023(regulation of Rho protein signal transduction);GO:0046578(regulation of Ras protein signal transduction);GO:0060291(long-term synaptic potentiation);GO:2000310(regulation of NMDA receptor activity)	04010(MAPK signaling pathway);04014(Ras signaling pathway)	NA	NA
ENSMUSG00002076966	0.00252009	0.00120365	0	0	0	0	0	0	0	0	0	0	0	0	0	0	0	0														7	ENSMUSG00000113244	Gm31218	0.458541	0.348964	0.393975	0.194	0.042	2.94687e-18	1.07564e-13	predicted gene, 31218 [Source:MGI Symbol;Acc:MGI:5590377]	NA	NA	NA	NA
Erdr1	0.0735883	0.0289785	0.0408163	0.0311886	0.0194406	0.0226443	0.0338745	0.0279061	0.0524966	0.0761542	0.0522325	0	0	0.0324343	0.0286256	0.0353977	0.0639488	0.0950357														7	ENSMUSG00000047976	Kcna1	2.41395	1.64389	0.554283	0.662	0.398	2.98447e-18	1.08936e-13	potassium voltage-gated channel, shaker-related subfamily, member 1 [Source:MGI Symbol;Acc:MGI:96654]	GO:0001964(startle response);GO:0005216(ion channel activity);GO:0005244(voltage-gated ion channel activity);GO:0005249(voltage-gated potassium channel activity);GO:0005251(delayed rectifier potassium channel activity);GO:0005267(potassium channel activity);GO:0005783(endoplasmic reticulum);GO:0005829(cytosol);GO:0005886(plasma membrane);GO:0005887(integral component of plasma membrane);GO:0006811(ion transport);GO:0006813(potassium ion transport);GO:0006937(regulation of muscle contraction);GO:0007405(neuroblast proliferation);GO:0007420(brain development);GO:0008076(voltage-gated potassium channel complex);GO:0009986(cell surface);GO:0010644(cell communication by electrical coupling);GO:0010960(magnesium ion homeostasis);GO:0016020(membrane);GO:0016021(integral component of membrane);GO:0016324(apical plasma membrane);GO:0019228(neuronal action potential);GO:0021766(hippocampus development);GO:0023041(neuronal signal transduction);GO:0030054(cell junction);GO:0030424(axon);GO:0030425(dendrite);GO:0031410(cytoplasmic vesicle);GO:0033270(paranode region of axon);GO:0034613(cellular protein localization);GO:0034705(potassium channel complex);GO:0034765(regulation of ion transmembrane transport);GO:0042391(regulation of membrane potential);GO:0042734(presynaptic membrane);GO:0042995(cell projection);GO:0043025(neuronal cell body);GO:0043679(axon terminus);GO:0044224(juxtaparanode region of axon);GO:0045202(synapse);GO:0050905(neuromuscular process);GO:0050966(detection of mechanical stimulus involved in sensory perception of pain);GO:0050976(detection of mechanical stimulus involved in sensory perception of touch);GO:0051260(protein homooligomerization);GO:0055085(transmembrane transport);GO:0071286(cellular response to magnesium ion);GO:0071805(potassium ion transmembrane transport);GO:0097718(disordered domain specific binding);GO:1903818(positive regulation of voltage-gated potassium channel activity)	NA	NA	NA
Rhox8	0.00229655	0	0	0	0	0.00873731	0	0.00471851	0.00445621	0	0	0	0	0.015155	0	0.040007	0	0														7	ENSMUSG00000050138	Kcnk12	0.449622	0.356666	0.334136	0.237	0.069	3.26266e-18	1.1909e-13	potassium channel, subfamily K, member 12 [Source:MGI Symbol;Acc:MGI:2684043]	GO:0005244(voltage-gated ion channel activity);GO:0005887(integral component of plasma membrane);GO:0022841(potassium ion leak channel activity);GO:0030322(stabilization of membrane potential);GO:0034765(regulation of ion transmembrane transport);GO:0071805(potassium ion transmembrane transport)	NA	NA	NA
Cylc1	0	0	0	0.00308577	0	0.00359907	0	0	0	0	0	0.0337637	0	0	0	0	0	0														7	ENSMUSG00000042331	Specc1	3.58006	2.53613	0.497352	0.809	0.56	3.40048e-18	1.24121e-13	sperm antigen with calponin homology and coiled-coil domains 1 [Source:MGI Symbol;Acc:MGI:2442356]	GO:0003674(molecular_function);GO:0005634(nucleus);GO:0005815(microtubule organizing center);GO:0016020(membrane);GO:0030036(actin cytoskeleton organization);GO:0031941(filamentous actin)	NA	NA	NA
Ccnb3	0	0	0	0.0078778	0	0	0	0	0	0	0	0	0	0	0	0	0	0														7	ENSMUSG00000030607	Acan	0.291835	0.236117	0.305654	0.147	0.023	3.44075e-18	1.25591e-13	aggrecan [Source:MGI Symbol;Acc:MGI:99602]	GO:0001501(skeletal system development);GO:0001502(cartilage condensation);GO:0002063(chondrocyte development);GO:0005201(extracellular matrix structural constituent);GO:0005509(calcium ion binding);GO:0005515(protein binding);GO:0005540(hyaluronic acid binding);GO:0005576(extracellular region);GO:0005604(basement membrane);GO:0005615(extracellular space);GO:0007155(cell adhesion);GO:0007417(central nervous system development);GO:0007507(heart development);GO:0030166(proteoglycan biosynthetic process);GO:0030199(collagen fibril organization);GO:0030246(carbohydrate binding);GO:0030336(negative regulation of cell migration);GO:0043005(neuron projection);GO:0043025(neuronal cell body);GO:0046872(metal ion binding);GO:0072534(perineuronal net)	NA	NA	NA
Dgkk	0	0	0	0	0	0	0	0	0	0	0.00879387	0	0	0	0	0.0439369	0	0														7	ENSMUSG00000029178	Klf3	0.511212	0.393612	0.377146	0.251	0.073	3.45595e-18	1.26146e-13	Kruppel-like factor 3 (basic) [Source:MGI Symbol;Acc:MGI:1342773]	GO:0000122(negative regulation of transcription by RNA polymerase II);GO:0000977(RNA polymerase II regulatory region sequence-specific DNA binding);GO:0003676(nucleic acid binding);GO:0003677(DNA binding);GO:0005634(nucleus);GO:0005654(nucleoplasm);GO:0006351(transcription, DNA-templated);GO:0006355(regulation of transcription, DNA-templated);GO:0046872(metal ion binding)	05202(Transcriptional misregulation in cancer)	NA	NA
Tex13b	0	0	0	0	0	0	0	0.00574061	0	0	0	0	0	0	0	0	0	0														7	ENSMUSG00000011831	Evi5	1.62406	1.28465	0.338225	0.612	0.363	3.45841e-18	1.26235e-13	ecotropic viral integration site 5 [Source:MGI Symbol;Acc:MGI:104736]	GO:0005096(GTPase activator activity);GO:0005622(intracellular);GO:0005634(nucleus);GO:0005737(cytoplasm);GO:0005794(Golgi apparatus);GO:0005829(cytosol);GO:0005856(cytoskeleton);GO:0006886(intracellular protein transport);GO:0007049(cell cycle);GO:0012505(endomembrane system);GO:0017137(Rab GTPase binding);GO:0031338(regulation of vesicle fusion);GO:0042147(retrograde transport, endosome to Golgi);GO:0043087(regulation of GTPase activity);GO:0043231(intracellular membrane-bounded organelle);GO:0043547(positive regulation of GTPase activity);GO:0051301(cell division);GO:0090630(activation of GTPase activity);GO:1902017(regulation of cilium assembly)	NA	NA	NA
Psmd10	0.0517898	0.0222267	0.0394433	0.0257832	0.0533507	0.0260116	0.0390042	0.010713	0.0203941	0.0257475	0.0308392	0	0.0366742	0.0148158	0	0.0934711	0.0522876	0.0824567														7	ENSMUSG00000060314	Zfp941	0.549383	0.419899	0.387769	0.271	0.085	4.42351e-18	1.61463e-13	zinc finger protein 941 [Source:MGI Symbol;Acc:MGI:3039601]	GO:0003676(nucleic acid binding);GO:0005622(intracellular);GO:0006355(regulation of transcription, DNA-templated);GO:0046872(metal ion binding)	NA	NA	NA
Atg4a	0.255064	0.154803	0.110979	0.186797	0.13727	0.285656	0.329301	0.275999	0.294287	0.300251	0.293882	0.50926	0.093962	0.243984	0.193056	0.148852	0.379846	0.0413052														7	ENSMUSG00000108489	Gm45025	0.479813	0.386727	0.311159	0.231	0.071	4.45827e-18	1.62731e-13	predicted gene 45025 [Source:MGI Symbol;Acc:MGI:5753601]	NA	NA	NA	NA
4933416I08Rik	0.0109973	0.00944707	0	0.0058775	0.00435873	0.00539196	0	0	0.0114362	0.0227186	0	0	0.0113296	0	0	0	0.0211674	0														7	ENSMUSG00000029189	Sel1l3	1.47922	1.16602	0.343252	0.502	0.264	4.79718e-18	1.75102e-13	sel-1 suppressor of lin-12-like 3 (C. elegans) [Source:MGI Symbol;Acc:MGI:1916941]	GO:0003674(molecular_function);GO:0005634(nucleus);GO:0005654(nucleoplasm);GO:0008150(biological_process);GO:0016020(membrane);GO:0016021(integral component of membrane)	NA	NA	NA
Rtl8c	0.0162758	0.0124393	0.00244569	0.0159482	0	0.00376841	0.00455365	0.00256774	0.0139906	0.00517217	0	0	0.00845895	0.0141524	0	0	0	0														7	ENSMUSG00000007653	Gabrb2	5.48552	3.90115	0.491728	0.856	0.654	4.86309e-18	1.77508e-13	gamma-aminobutyric acid (GABA) A receptor, subunit beta 2 [Source:MGI Symbol;Acc:MGI:95620]	GO:0005886(plasma membrane);GO:0004890(GABA-A receptor activity);GO:0005230(extracellular ligand-gated ion channel activity);GO:0007165(signal transduction);GO:0007605(sensory perception of sound);GO:0016021(integral component of membrane);GO:0030054(cell junction);GO:0034220(ion transmembrane transport);GO:0043524(negative regulation of neuron apoptotic process);GO:0045202(synapse);GO:0060119(inner ear receptor cell development);GO:0060384(innervation);GO:0070062(extracellular exosome);GO:0090102(cochlea development);GO:1902711(GABA-A receptor complex);GO:0005237(inhibitory extracellular ligand-gated ion channel activity);GO:0005254(chloride channel activity);GO:0005829(cytosol);GO:0005887(integral component of plasma membrane);GO:0006810(transport);GO:0007214(gamma-aminobutyric acid signaling pathway);GO:0007268(chemical synaptic transmission);GO:0034707(chloride channel complex);GO:0045211(postsynaptic membrane);GO:0051932(synaptic transmission, GABAergic);GO:0071420(cellular response to histamine);GO:1902476(chloride transmembrane transport);GO:0004888(transmembrane signaling receptor activity);GO:0005216(ion channel activity);GO:0005515(protein binding);GO:0006811(ion transport);GO:0006821(chloride transport);GO:0016020(membrane);GO:0016917(GABA receptor activity);GO:0031410(cytoplasmic vesicle);GO:0042391(regulation of membrane potential);GO:0043005(neuron projection);GO:0043523(regulation of neuron apoptotic process);GO:0048666(neuron development);GO:0050877(nervous system process);GO:1901215(negative regulation of neuron death);GO:1902710(GABA receptor complex)	04080(Neuroactive ligand-receptor interaction);04723(Retrograde endocannabinoid signaling);04726(Serotonergic synapse);04727(GABAergic synapse);05032(Morphine addiction);05033(Nicotine addiction)	NA	NA
