## Supplemental Tables for "Expression of amyloid-β antibody via AAV of CNS tropism alleviates Alzheimer’s disease in mice" (part 16 of 48)

### Sheet: Table 5 (continued)
Supplemental Table 5. GABAergic neuron sub-clusters
Gm14592	0.00306675	0	0	0	0	0	0	0	0	0	0	0	0	0	0	0	0	0														7	ENSMUSG00000058153	Sez6l	0.927896	0.735245	0.335737	0.385	0.173	5.13416e-18	1.87402e-13	seizure related 6 homolog like [Source:MGI Symbol;Acc:MGI:1935121]	GO:0003674(molecular_function);GO:0005783(endoplasmic reticulum);GO:0005886(plasma membrane);GO:0008344(adult locomotory behavior);GO:0016020(membrane);GO:0016021(integral component of membrane);GO:0021680(cerebellar Purkinje cell layer development);GO:0043025(neuronal cell body);GO:0060074(synapse maturation);GO:0090036(regulation of protein kinase C signaling)	NA	NA	NA
Rtl8a	0.0982323	0.139607	0.176699	0.113357	0.106791	0.130933	0.193725	0.129099	0.127147	0.166948	0.200708	0.128595	0.109689	0.142366	0.0701922	0.159702	0	0.0677938														7	ENSMUSG00000033763	Mtss2	0.863333	0.657747	0.392383	0.371	0.155	5.27938e-18	1.92703e-13	MTSS I-BAR domain containing 2 [Source:MGI Symbol;Acc:MGI:3039591]	GO:0001726(ruffle);GO:0003779(actin binding);GO:0003785(actin monomer binding);GO:0005096(GTPase activator activity);GO:0005546(phosphatidylinositol-4,5-bisphosphate binding);GO:0005737(cytoplasm);GO:0005886(plasma membrane);GO:0007009(plasma membrane organization);GO:0030027(lamellipodium);GO:0030864(cortical actin cytoskeleton);GO:0032587(ruffle membrane);GO:0036120(cellular response to platelet-derived growth factor stimulus);GO:0042995(cell projection);GO:0048365(Rac GTPase binding);GO:0061024(membrane organization);GO:0090630(activation of GTPase activity);GO:0097178(ruffle assembly);GO:0097581(lamellipodium organization)	NA	NA	NA
Rtl8b	0.0368994	0.0317111	0.0326763	0.0406303	0.0484572	0.0379369	0.045903	0.0375809	0.027487	0.038061	0.0224206	0.136259	0.0957363	0.067773	0	0.0564595	0.0336276	0.0750244														7	ENSMUSG00000020059	Sycp3	0.732743	0.554238	0.402801	0.324	0.12	5.71263e-18	2.08517e-13	synaptonemal complex protein 3 [Source:MGI Symbol;Acc:MGI:109542]	GO:0000278(mitotic cell cycle);GO:0000711(meiotic DNA repair synthesis);GO:0000775(chromosome, centromeric region);GO:0000780(condensed nuclear chromosome, centromeric region);GO:0000793(condensed chromosome);GO:0000794(condensed nuclear chromosome);GO:0000795(synaptonemal complex);GO:0000800(lateral element);GO:0000802(transverse filament);GO:0001673(male germ cell nucleus);GO:0003677(DNA binding);GO:0005515(protein binding);GO:0005634(nucleus);GO:0005694(chromosome);GO:0007049(cell cycle);GO:0007066(female meiosis sister chromatid cohesion);GO:0007129(synapsis);GO:0007130(synaptonemal complex assembly);GO:0007283(spermatogenesis);GO:0016321(female meiosis chromosome segregation);GO:0035092(sperm chromatin condensation);GO:0035093(spermatogenesis, exchange of chromosomal proteins);GO:0046982(protein heterodimerization activity);GO:0051026(chiasma assembly);GO:0051301(cell division);GO:0051309(female meiosis chromosome separation);GO:0051321(meiotic cell cycle);GO:0051878(lateral element assembly);GO:1990830(cellular response to leukemia inhibitory factor)	03440(Homologous recombination)	NA	NA
Gm53064	0	0.00216574	0.00551186	0	0.00383987	0	0	0	0	0	0	0	0	0	0	0	0	0														7	ENSMUSG00000030615	Tmem126a	1.45743	1.04667	0.477621	0.522	0.266	7.00516e-18	2.55695e-13	transmembrane protein 126A [Source:MGI Symbol;Acc:MGI:1913521]	GO:0003674(molecular_function);GO:0005739(mitochondrion);GO:0005743(mitochondrial inner membrane);GO:0016020(membrane);GO:0016021(integral component of membrane);GO:0021554(optic nerve development)	NA	NA	NA
AW822252	0.0719762	0.31896	0.19558	0.223313	0.28904	0.103696	0.0743631	0.0510089	0.0620743	0.152011	0.0636766	0	0.10746	0.200244	0.0230401	0.166996	0	0.26949														7	ENSMUSG00000070565	Rasal2	6.44919	4.62708	0.479017	0.903	0.75	8.46662e-18	3.0904e-13	RAS protein activator like 2 [Source:MGI Symbol;Acc:MGI:2443881]	GO:0005096(GTPase activator activity);GO:0005737(cytoplasm);GO:0007165(signal transduction);GO:0031235(intrinsic component of the cytoplasmic side of the plasma membrane);GO:0043547(positive regulation of GTPase activity);GO:0046580(negative regulation of Ras protein signal transduction)	NA	NA	NA
Ct55	0.00540692	0	0	0	0	0.00417231	0	0	0	0	0.0112834	0	0	0	0.0378083	0	0	0														7	ENSMUSG00000047344	Lancl3	0.478143	0.364223	0.392622	0.207	0.054	8.66213e-18	3.16176e-13	LanC lantibiotic synthetase component C-like 3 (bacterial) [Source:MGI Symbol;Acc:MGI:2443335]	GO:0003674(molecular_function);GO:0005886(plasma membrane);GO:0007165(signal transduction)	NA	NA	NA
1700013H16Rik	0	0	0	0	0	0	0	0	0	0.00778218	0	0	0	0	0	0	0	0														7	ENSMUSG00000052928	Ctif	1.46716	1.14645	0.355861	0.552	0.303	9.21069e-18	3.362e-13	CBP80/20-dependent translation initiation factor [Source:MGI Symbol;Acc:MGI:2685518]	GO:0000184(nuclear-transcribed mRNA catabolic process, nonsense-mediated decay);GO:0003674(molecular_function);GO:0003723(RNA binding);GO:0005622(intracellular);GO:0005737(cytoplasm);GO:0005829(cytosol);GO:0006417(regulation of translation);GO:0006446(regulation of translational initiation);GO:0008494(translation activator activity);GO:0048471(perinuclear region of cytoplasm)	NA	NA	NA
Xlr	0	0	0	0	0	0	0	0	0.0099891	0	0	0	0	0	0	0	0	0														7	ENSMUSG00000035967	Ints6l	1.46437	1.07415	0.447084	0.548	0.292	9.47985e-18	3.46024e-13	integrator complex subunit 6 like [Source:MGI Symbol;Acc:MGI:2442593]	GO:0003674(molecular_function);GO:0005575(cellular_component);GO:0008150(biological_process);GO:0032039(integrator complex);GO:0034472(snRNA 3'-end processing)	NA	NA	NA
7SK.60	0	0	0	0	0	0	0	0	0	0.00728987	0	0	0	0	0	0	0	0														7	ENSMUSG00000026305	Lrrfip1	2.42546	1.84232	0.396731	0.722	0.458	1.01487e-17	3.70438e-13	leucine rich repeat (in FLII) interacting protein 1 [Source:MGI Symbol;Acc:MGI:1342770]	GO:0006355(regulation of transcription, DNA-templated);GO:0003677(DNA binding);GO:0005737(cytoplasm);GO:0005886(plasma membrane);GO:0042803(protein homodimerization activity);GO:0000122(negative regulation of transcription by RNA polymerase II);GO:0000978(RNA polymerase II proximal promoter sequence-specific DNA binding);GO:0005515(protein binding);GO:0005634(nucleus);GO:0005829(cytosol);GO:0006351(transcription, DNA-templated);GO:0045296(cadherin binding);GO:0051092(positive regulation of NF-kappaB transcription factor activity)	NA	NA	NA
Gm15013	0.00457214	0	0	0	0	0	0	0	0	0	0	0	0	0	0	0	0	0														7	ENSMUSG00000027175	Tcp11l1	1.21416	0.941715	0.366595	0.495	0.253	1.08683e-17	3.96702e-13	t-complex 11 like 1 [Source:MGI Symbol;Acc:MGI:2444263]	GO:0003674(molecular_function);GO:0005874(microtubule);GO:0008150(biological_process);GO:0005575(cellular_component)	NA	NA	NA
Gm15298	0	0	0	0	0	0	0	0	0	0	0	0	0	0.031043	0	0	0	0														7	ENSMUSG00000037989	Wnk2	2.09432	1.45372	0.526735	0.639	0.377	1.15745e-17	4.22479e-13	WNK lysine deficient protein kinase 2 [Source:MGI Symbol;Acc:MGI:1922857]	GO:0000166(nucleotide binding);GO:0004672(protein kinase activity);GO:0004674(protein serine/threonine kinase activity);GO:0005524(ATP binding);GO:0005737(cytoplasm);GO:0005829(cytosol);GO:0005886(plasma membrane);GO:0006468(protein phosphorylation);GO:0008285(negative regulation of cell proliferation);GO:0016020(membrane);GO:0016301(kinase activity);GO:0016310(phosphorylation);GO:0016740(transferase activity);GO:0032414(positive regulation of ion transmembrane transporter activity);GO:0035556(intracellular signal transduction);GO:0046777(protein autophosphorylation);GO:0070373(negative regulation of ERK1 and ERK2 cascade);GO:0090263(positive regulation of canonical Wnt signaling pathway);GO:2000651(positive regulation of sodium ion transmembrane transporter activity)	NA	K08867	EC:2.7.11.1
Gm14661	0.00514055	0	0	0	0	0.00413519	0	0.0121795	0	0.00720746	0.00543916	0	0	0	0.00818826	0	0	0														7	ENSMUSG00000022797	Tfrc	1.00577	0.742944	0.436974	0.428	0.193	1.26577e-17	4.62018e-13	transferrin receptor [Source:MGI Symbol;Acc:MGI:98822]	GO:0003725(double-stranded RNA binding);GO:0004998(transferrin receptor activity);GO:0005381(iron ion transmembrane transporter activity);GO:0005515(protein binding);GO:0005576(extracellular region);GO:0005615(extracellular space);GO:0005634(nucleus);GO:0005737(cytoplasm);GO:0005739(mitochondrion);GO:0005768(endosome);GO:0005769(early endosome);GO:0005886(plasma membrane);GO:0005887(integral component of plasma membrane);GO:0005905(clathrin-coated pit);GO:0006879(cellular iron ion homeostasis);GO:0006897(endocytosis);GO:0006898(receptor-mediated endocytosis);GO:0009897(external side of plasma membrane);GO:0009986(cell surface);GO:0010008(endosome membrane);GO:0016020(membrane);GO:0016021(integral component of membrane);GO:0016323(basolateral plasma membrane);GO:0030316(osteoclast differentiation);GO:0030544(Hsp70 protein binding);GO:0030890(positive regulation of B cell proliferation);GO:0031410(cytoplasmic vesicle);GO:0031623(receptor internalization);GO:0031668(cellular response to extracellular stimulus);GO:0033572(transferrin transport);GO:0035690(cellular response to drug);GO:0042102(positive regulation of T cell proliferation);GO:0042802(identical protein binding);GO:0042803(protein homodimerization activity);GO:0045780(positive regulation of bone resorption);GO:0045830(positive regulation of isotype switching);GO:0048471(perinuclear region of cytoplasm);GO:0051087(chaperone binding);GO:0055037(recycling endosome);GO:0055038(recycling endosome membrane);GO:0070062(extracellular exosome);GO:0071281(cellular response to iron ion);GO:1990712(HFE-transferrin receptor complex);GO:1990830(cellular response to leukemia inhibitory factor)	04066(HIF-1 signaling pathway);04144(Endocytosis);04145(Phagosome);04216(Ferroptosis);04640(Hematopoietic cell lineage)	NA	NA
Sox3	0	0	0	0.0048201	0.00776784	0	0	0	0	0	0	0	0	0	0	0	0	0														7	ENSMUSG00000063458	Lrmda	0.486093	0.366635	0.406889	0.187	0.041	1.34013e-17	4.8916e-13	leucine rich melanocyte differentiation associated [Source:MGI Symbol;Acc:MGI:1923883]	GO:0003674(molecular_function);GO:0005575(cellular_component);GO:0030154(cell differentiation);GO:0030318(melanocyte differentiation)	NA	NA	NA
Gm715	0.02807	0.0137226	0.00676171	0.0103102	0.0163551	0.00668443	0	0.0111753	0.00970589	0.0217935	0.0170421	0	0	0.0114019	0	0	0.0639488	0														7	ENSMUSG00000000168	Dlat	1.3709	0.973702	0.493571	0.502	0.251	1.34847e-17	4.92205e-13	dihydrolipoamide S-acetyltransferase (E2 component of pyruvate dehydrogenase complex) [Source:MGI Symbol;Acc:MGI:2385311]	GO:0004742(dihydrolipoyllysine-residue acetyltransferase activity);GO:0005739(mitochondrion);GO:0005967(mitochondrial pyruvate dehydrogenase complex);GO:0005975(carbohydrate metabolic process);GO:0006006(glucose metabolic process);GO:0006086(acetyl-CoA biosynthetic process from pyruvate);GO:0006090(pyruvate metabolic process);GO:0006099(tricarboxylic acid cycle);GO:0008152(metabolic process);GO:0016740(transferase activity);GO:0016746(transferase activity, transferring acyl groups);GO:0034604(pyruvate dehydrogenase (NAD+) activity);GO:0042802(identical protein binding);GO:0043209(myelin sheath);GO:0045254(pyruvate dehydrogenase complex);GO:0061732(mitochondrial acetyl-CoA biosynthetic process from pyruvate)	NA	NA	NA
Gpr143	0	0	0	0	0	0.00721857	0	0	0.00466684	0.0132859	0	0	0	0	0	0.0194026	0	0														7	ENSMUSG00000036745	Ttll7	2.80432	2.04386	0.456356	0.763	0.504	1.35797e-17	4.95673e-13	tubulin tyrosine ligase-like family, member 7 [Source:MGI Symbol;Acc:MGI:1918142]	GO:0000166(nucleotide binding);GO:0005524(ATP binding);GO:0005737(cytoplasm);GO:0005856(cytoskeleton);GO:0005874(microtubule);GO:0005929(cilium);GO:0006464(cellular protein modification process);GO:0007275(multicellular organism development);GO:0007399(nervous system development);GO:0016874(ligase activity);GO:0018095(protein polyglutamylation);GO:0030154(cell differentiation);GO:0042995(cell projection);GO:0043014(alpha-tubulin binding);GO:0048487(beta-tubulin binding);GO:0070740(tubulin-glutamic acid ligase activity)	NA	NA	NA
Rps7-ps3	0	0	0	0	0.0066119	0	0	0	0	0	0	0	0	0	0	0	0	0														7	ENSMUSG00000085234	Gm15614	1.08651	0.830936	0.386888	0.445	0.214	1.37822e-17	5.03064e-13	predicted gene 15614 [Source:MGI Symbol;Acc:MGI:3783059]	GO:0003727(single-stranded RNA binding);GO:0004812(aminoacyl-tRNA ligase activity);GO:0005524(ATP binding);GO:0006418(tRNA aminoacylation for protein translation);GO:0032197(transposition, RNA-mediated)	NA	NA	NA
7SK.61	0	0	0	0.00730347	0	0	0	0.00566573	0	0	0	0	0	0	0.0204561	0	0	0														7	ENSMUSG00000067973	Gm6994	1.38517	0.94452	0.552406	0.452	0.209	1.50882e-17	5.50735e-13	predicted gene 6994 [Source:MGI Symbol;Acc:MGI:3647788]	NA	NA	NA	NA
Usp51	0.00382999	0.00318523	0.00433296	0.00557766	0.00349942	0.0533905	0.0390451	0	0.0766901	0	0.00842085	0.0616242	0	0	0	0.237788	0	0														7	ENSMUSG00000024887	Asah2	0.427488	0.345982	0.305188	0.234	0.07	1.98181e-17	7.23382e-13	N-acylsphingosine amidohydrolase 2 [Source:MGI Symbol;Acc:MGI:1859310]	GO:0005576(extracellular region);GO:0005739(mitochondrion);GO:0005886(plasma membrane);GO:0006629(lipid metabolic process);GO:0006665(sphingolipid metabolic process);GO:0006915(apoptotic process);GO:0008283(cell proliferation);GO:0010033(response to organic substance);GO:0016020(membrane);GO:0016021(integral component of membrane);GO:0016787(hydrolase activity);GO:0017040(N-acylsphingosine amidohydrolase activity);GO:0042759(long-chain fatty acid biosynthetic process);GO:0046512(sphingosine biosynthetic process);GO:0046514(ceramide catabolic process)	00600(Sphingolipid metabolism);01100(Metabolic pathways);04071(Sphingolipid signaling pathway)	K12349	EC:3.5.1.23
Mageh1	0.0314936	0.0421193	0.0471436	0.0198798	0.0352314	0.0879572	0.0785562	0.0458205	0.0708204	0.0645329	0.0765328	0.170585	0.0663174	0.0951029	0.0163269	0.0196282	0.378402	0.0398176														7	ENSMUSG00000019146	Cacng2	2.28429	1.61276	0.502215	0.676	0.414	2.10657e-17	7.68919e-13	calcium channel, voltage-dependent, gamma subunit 2 [Source:MGI Symbol;Acc:MGI:1316660]	GO:0005244(voltage-gated ion channel activity);GO:0005245(voltage-gated calcium channel activity);GO:0005262(calcium channel activity);GO:0005515(protein binding);GO:0005891(voltage-gated calcium channel complex);GO:0006811(ion transport);GO:0006816(calcium ion transport);GO:0007528(neuromuscular junction development);GO:0016020(membrane);GO:0016021(integral component of membrane);GO:0016247(channel regulator activity);GO:0019226(transmission of nerve impulse);GO:0030054(cell junction);GO:0032281(AMPA glutamate receptor complex);GO:0034765(regulation of ion transmembrane transport);GO:0035255(ionotropic glutamate receptor binding);GO:0036477(somatodendritic compartment);GO:0042391(regulation of membrane potential);GO:0043005(neuron projection);GO:0045202(synapse);GO:0050877(nervous system process);GO:0051899(membrane depolarization);GO:0051968(positive regulation of synaptic transmission, glutamatergic);GO:0060081(membrane hyperpolarization);GO:0070588(calcium ion transmembrane transport);GO:0098839(postsynaptic density membrane);GO:0098943(neurotransmitter receptor transport, postsynaptic endosome to lysosome);GO:0098970(postsynaptic neurotransmitter receptor diffusion trapping);GO:0099590(neurotransmitter receptor internalization);GO:2000311(regulation of AMPA receptor activity)	04010(MAPK signaling pathway);04260(Cardiac muscle contraction);04261(Adrenergic signaling in cardiomyocytes);04921(Oxytocin signaling pathway);05410(Hypertrophic cardiomyopathy);05412(Arrhythmogenic right ventricular cardiomyopathy);05414(Dilated cardiomyopathy)	NA	NA
9530051G07Rik	0.0256838	0.06839	0.0306912	0.0510159	0.0494046	0.0660962	0.0272494	0.092156	0.0922021	0.0669547	0.0223575	0	0.0461846	0.0240555	0.023099	0.10655	0	0.035825														7	ENSMUSG00000050587	Lrrc4c	40.176	29.1493	0.462871	0.987	0.89	2.56329e-17	9.35626e-13	leucine rich repeat containing 4C [Source:MGI Symbol;Acc:MGI:2442636]	GO:0004860(protein kinase inhibitor activity);GO:0005515(protein binding);GO:0005737(cytoplasm);GO:0005886(plasma membrane);GO:0006469(negative regulation of protein kinase activity);GO:0016020(membrane);GO:0016021(integral component of membrane);GO:0019221(cytokine-mediated signaling pathway);GO:0030054(cell junction);GO:0045202(synapse);GO:0045211(postsynaptic membrane);GO:0046426(negative regulation of JAK-STAT cascade);GO:0050770(regulation of axonogenesis)	NA	NA	NA
Rpl10-ps4	0	0	0	0	0	0	0	0	0	0.0151963	0	0	0.00825014	0	0	0	0	0.0472612														7	ENSMUSG00000038453	Srcin1	1.38087	1.07212	0.365103	0.545	0.297	2.73694e-17	9.9901e-13	SRC kinase signaling inhibitor 1 [Source:MGI Symbol;Acc:MGI:1933179]	GO:0005515(protein binding);GO:0005737(cytoplasm);GO:0005925(focal adhesion);GO:0006887(exocytosis);GO:0014069(postsynaptic density);GO:0015629(actin cytoskeleton);GO:0019901(protein kinase binding);GO:0019904(protein domain specific binding);GO:0030027(lamellipodium);GO:0030175(filopodium);GO:0030334(regulation of cell migration);GO:0030424(axon);GO:0030425(dendrite);GO:0034446(substrate adhesion-dependent cell spreading);GO:0043025(neuronal cell body);GO:0045202(synapse);GO:0045211(postsynaptic membrane);GO:0050709(negative regulation of protein secretion);GO:0061001(regulation of dendritic spine morphogenesis);GO:0061098(positive regulation of protein tyrosine kinase activity);GO:0061099(negative regulation of protein tyrosine kinase activity);GO:0005856(cytoskeleton);GO:0005886(plasma membrane);GO:0007162(negative regulation of cell adhesion);GO:0016020(membrane);GO:0030054(cell junction);GO:0042995(cell projection);GO:0043005(neuron projection)	NA	NA	NA
Magea13	0.00252719	0.00402623	0	0	0	0	0	0	0	0.00999638	0	0	0	0	0	0	0	0														7	ENSMUSG00000014932	Yes1	1.06368	0.806073	0.400084	0.425	0.199	2.8146e-17	1.02736e-12	YES proto-oncogene 1, Src family tyrosine kinase [Source:MGI Symbol;Acc:MGI:99147]	GO:0000166(nucleotide binding);GO:0001784(phosphotyrosine residue binding);GO:0004672(protein kinase activity);GO:0004713(protein tyrosine kinase activity);GO:0004715(non-membrane spanning protein tyrosine kinase activity);GO:0005102(receptor binding);GO:0005154(epidermal growth factor receptor binding);GO:0005515(protein binding);GO:0005524(ATP binding);GO:0005737(cytoplasm);GO:0005794(Golgi apparatus);GO:0005829(cytosol);GO:0005856(cytoskeleton);GO:0005884(actin filament);GO:0005886(plasma membrane);GO:0006468(protein phosphorylation);GO:0007169(transmembrane receptor protein tyrosine kinase signaling pathway);GO:0016020(membrane);GO:0016301(kinase activity);GO:0016310(phosphorylation);GO:0016477(cell migration);GO:0016740(transferase activity);GO:0019899(enzyme binding);GO:0030154(cell differentiation);GO:0031234(extrinsic component of cytoplasmic side of plasma membrane);GO:0036120(cellular response to platelet-derived growth factor stimulus);GO:0038083(peptidyl-tyrosine autophosphorylation);GO:0042127(regulation of cell proliferation);GO:0044325(ion channel binding);GO:0045087(innate immune response);GO:0045944(positive regulation of transcription by RNA polymerase II);GO:0046777(protein autophosphorylation);GO:0050731(positive regulation of peptidyl-tyrosine phosphorylation);GO:0071300(cellular response to retinoic acid);GO:0071560(cellular response to transforming growth factor beta stimulus);GO:0000122(negative regulation of transcription by RNA polymerase II);GO:0000151(ubiquitin ligase complex);GO:0000209(protein polyubiquitination);GO:0002250(adaptive immune response);GO:0003151(outflow tract morphogenesis);GO:0003197(endocardial cushion development);GO:0004842(ubiquitin-protein transferase activity);GO:0005902(microvillus);GO:0006511(ubiquitin-dependent protein catabolic process);GO:0006513(protein monoubiquitination);GO:0006622(protein targeting to lysosome);GO:0007399(nervous system development);GO:0007528(neuromuscular junction development);GO:0008022(protein C-terminus binding);GO:0010766(negative regulation of sodium ion transport);GO:0016567(protein ubiquitination);GO:0019871(sodium channel inhibitor activity);GO:0030948(negative regulation of vascular endothelial growth factor receptor signaling pathway);GO:0031175(neuron projection development);GO:0031623(receptor internalization);GO:0032801(receptor catabolic process);GO:0035255(ionotropic glutamate receptor binding);GO:0042110(T cell activation);GO:0043161(proteasome-mediated ubiquitin-dependent protein catabolic process);GO:0043197(dendritic spine);GO:0045121(membrane raft);GO:0045732(positive regulation of protein catabolic process);GO:0048514(blood vessel morphogenesis);GO:0048814(regulation of dendrite morphogenesis);GO:0050807(regulation of synapse organization);GO:0050815(phosphoserine residue binding);GO:0050816(phosphothreonine residue binding);GO:0061630(ubiquitin protein ligase activity);GO:0070064(proline-rich region binding);GO:0070534(protein K63-linked ubiquitination);GO:2000650(negative regulation of sodium ion transmembrane transporter activity)	04520(Adherens junction)	K05705	EC:2.7.10.2
Gm14890	0.00558184	0	0	0	0	0	0	0	0	0.00422689	0	0	0	0	0	0	0	0														7	ENSMUSG00000031451	Gas6	0.938638	0.729756	0.363155	0.418	0.196	3.33347e-17	1.21675e-12	growth arrest specific 6 [Source:MGI Symbol;Acc:MGI:95660]	GO:0001764(neuron migration);GO:0001786(phosphatidylserine binding);GO:0001934(positive regulation of protein phosphorylation);GO:0001961(positive regulation of cytokine-mediated signaling pathway);GO:0003104(positive regulation of glomerular filtration);GO:0005102(receptor binding);GO:0005245(voltage-gated calcium channel activity);GO:0005509(calcium ion binding);GO:0005576(extracellular region);GO:0005615(extracellular space);GO:0005622(intracellular);GO:0005737(cytoplasm);GO:0006468(protein phosphorylation);GO:0006909(phagocytosis);GO:0007165(signal transduction);GO:0007167(enzyme linked receptor protein signaling pathway);GO:0007596(blood coagulation);GO:0009267(cellular response to starvation);GO:0010628(positive regulation of gene expression);GO:0010804(negative regulation of tumor necrosis factor-mediated signaling pathway);GO:0010934(macrophage cytokine production);GO:0018105(peptidyl-serine phosphorylation);GO:0019064(fusion of virus membrane with host plasma membrane);GO:0019079(viral genome replication);GO:0030296(protein tyrosine kinase activator activity);GO:0030971(receptor tyrosine kinase binding);GO:0031589(cell-substrate adhesion);GO:0032008(positive regulation of TOR signaling);GO:0032148(activation of protein kinase B activity);GO:0032689(negative regulation of interferon-gamma production);GO:0032715(negative regulation of interleukin-6 production);GO:0032720(negative regulation of tumor necrosis factor production);GO:0032825(positive regulation of natural killer cell differentiation);GO:0033138(positive regulation of peptidyl-serine phosphorylation);GO:0035457(cellular response to interferon-alpha);GO:0035690(cellular response to drug);GO:0035754(B cell chemotaxis);GO:0040008(regulation of growth);GO:0043027(cysteine-type endopeptidase inhibitor activity involved in apoptotic process);GO:0043066(negative regulation of apoptotic process);GO:0043154(negative regulation of cysteine-type endopeptidase activity involved in apoptotic process);GO:0043277(apoptotic cell clearance);GO:0043433(negative regulation of DNA binding transcription factor activity);GO:0043491(protein kinase B signaling);GO:0045860(positive regulation of protein kinase activity);GO:0045892(negative regulation of transcription, DNA-templated);GO:0046718(viral entry into host cell);GO:0046813(receptor-mediated virion attachment to host cell);GO:0046827(positive regulation of protein export from nucleus);GO:0046872(metal ion binding);GO:0048018(receptor ligand activity);GO:0048146(positive regulation of fibroblast proliferation);GO:0050711(negative regulation of interleukin-1 secretion);GO:0050766(positive regulation of phagocytosis);GO:0051897(positive regulation of protein kinase B signaling);GO:0060090(molecular adaptor activity);GO:0061098(positive regulation of protein tyrosine kinase activity);GO:0070168(negative regulation of biomineral tissue development);GO:0070374(positive regulation of ERK1 and ERK2 cascade);GO:0070588(calcium ion transmembrane transport);GO:0071307(cellular response to vitamin K);GO:0071333(cellular response to glucose stimulus);GO:0071363(cellular response to growth factor stimulus);GO:0072659(protein localization to plasma membrane);GO:0097241(hematopoietic stem cell migration to bone marrow);GO:1900142(negative regulation of oligodendrocyte apoptotic process);GO:1900165(negative regulation of interleukin-6 secretion);GO:2000270(negative regulation of fibroblast apoptotic process);GO:2000352(negative regulation of endothelial cell apoptotic process);GO:2000510(positive regulation of dendritic cell chemotaxis);GO:2000669(negative regulation of dendritic cell apoptotic process)	01521(EGFR tyrosine kinase inhibitor resistance)	NA	NA
Shroom2	0.161705	0.174307	0.110901	0.0942048	0.189913	0.186641	0.183709	0.183747	0.273476	0.179962	0.224806	0.13802	0.191537	0.198446	0.150254	0.495189	0.215553	0.13433														7	ENSMUSG00000045287	Rtn4rl1	0.814623	0.608023	0.422008	0.371	0.152	3.59629e-17	1.31268e-12	reticulon 4 receptor-like 1 [Source:MGI Symbol;Acc:MGI:2661375]	GO:0004860(protein kinase inhibitor activity);GO:0005737(cytoplasm);GO:0005886(plasma membrane);GO:0006469(negative regulation of protein kinase activity);GO:0008201(heparin binding);GO:0009897(external side of plasma membrane);GO:0009986(cell surface);GO:0010977(negative regulation of neuron projection development);GO:0016020(membrane);GO:0016021(integral component of membrane);GO:0019221(cytokine-mediated signaling pathway);GO:0022038(corpus callosum development);GO:0031225(anchored component of membrane);GO:0035374(chondroitin sulfate binding);GO:0042995(cell projection);GO:0045121(membrane raft);GO:0046426(negative regulation of JAK-STAT cascade);GO:0046658(anchored component of plasma membrane);GO:0048681(negative regulation of axon regeneration)	NA	NA	NA
Gm10292	0	0.00572879	0	0	0.00383987	0	0	0	0	0	0	0	0	0.00909648	0	0	0	0														7	ENSMUSG00000068184	Ndufaf2	0.906536	0.700954	0.371045	0.398	0.182	3.7414e-17	1.36565e-12	NADH:ubiquinone oxidoreductase complex assembly factor 2 [Source:MGI Symbol;Acc:MGI:1922847]	GO:0005739(mitochondrion);GO:0008137(NADH dehydrogenase (ubiquinone) activity);GO:0009055(electron transfer activity);GO:0016020(membrane);GO:0022904(respiratory electron transport chain);GO:0045333(cellular respiration);GO:0061179(negative regulation of insulin secretion involved in cellular response to glucose stimulus);GO:0072593(reactive oxygen species metabolic process)	04714(Thermogenesis)	NA	NA
Gm10287	0	0.00903316	0	0.00238968	0.0139857	0.00520673	0	0.00698513	0	0	0	0	0	0	0	0	0	0														7	ENSMUSG00000052062	Pard3b	0.679001	0.480675	0.498354	0.177	0.039	3.94241e-17	1.43902e-12	par-3 family cell polarity regulator beta [Source:MGI Symbol;Acc:MGI:1919301]	GO:0000226(microtubule cytoskeleton organization);GO:0005515(protein binding);GO:0005654(nucleoplasm);GO:0005737(cytoplasm);GO:0005912(adherens junction);GO:0005913(cell-cell adherens junction);GO:0005923(bicellular tight junction);GO:0005938(cell cortex);GO:0007049(cell cycle);GO:0007155(cell adhesion);GO:0008150(biological_process);GO:0016020(membrane);GO:0016324(apical plasma membrane);GO:0016604(nuclear body);GO:0030010(establishment of cell polarity);GO:0030054(cell junction);GO:0035091(phosphatidylinositol binding);GO:0043296(apical junction complex);GO:0045197(establishment or maintenance of epithelial cell apical/basal polarity);GO:0051301(cell division)	NA	NA	NA
1700040D17Rik	0.00492335	0.00915054	0.0101055	0.00682631	0.00994268	0.00892229	0	0.0131296	0.00809683	0.00624517	0	0.0359474	0	0.0139887	0	0	0.141478	0														7	ENSMUSG00000014633	Cmc2	0.42614	0.333878	0.352007	0.207	0.052	3.97012e-17	1.44913e-12	COX assembly mitochondrial protein 2 [Source:MGI Symbol;Acc:MGI:1913781]	GO:0003674(molecular_function);GO:0005739(mitochondrion);GO:0008150(biological_process)	NA	NA	NA
Gm10723	0	0	0.00314942	0	0	0.0138591	0	0.00549627	0	0	0	0	0	0	0	0	0	0														7	ENSMUSG00000049411	Tmem241	0.568652	0.445235	0.35298	0.288	0.101	4.00712e-17	1.46264e-12	transmembrane protein 241 [Source:MGI Symbol;Acc:MGI:2442435]	GO:0005338(nucleotide-sugar transmembrane transporter activity);GO:0005575(cellular_component);GO:0016020(membrane);GO:0016021(integral component of membrane);GO:1990570(GDP-mannose transmembrane transport)	NA	NA	NA
Gm30382	0.152922	1.29789	0.709562	0.767895	1.13122	0.69189	0.0258715	0.994518	0.699086	0.084737	0.118389	0.0563936	0.574123	0.284039	0.334774	0.310645	0.109736	0.158447														7	ENSMUSG00000050199	Lgr4	0.692987	0.554645	0.321264	0.338	0.142	4.36962e-17	1.59495e-12	leucine-rich repeat-containing G protein-coupled receptor 4 [Source:MGI Symbol;Acc:MGI:1891468]	GO:0001649(osteoblast differentiation);GO:0001942(hair follicle development);GO:0002376(immune system process);GO:0004888(transmembrane signaling receptor activity);GO:0004930(G-protein coupled receptor activity);GO:0005515(protein binding);GO:0005886(plasma membrane);GO:0005887(integral component of plasma membrane);GO:0007165(signal transduction);GO:0007186(G-protein coupled receptor signaling pathway);GO:0007275(multicellular organism development);GO:0007283(spermatogenesis);GO:0007623(circadian rhythm);GO:0016020(membrane);GO:0016021(integral component of membrane);GO:0016055(Wnt signaling pathway);GO:0016500(protein-hormone receptor activity);GO:0030154(cell differentiation);GO:0030282(bone mineralization);GO:0030539(male genitalia development);GO:0032922(circadian regulation of gene expression);GO:0034122(negative regulation of toll-like receptor signaling pathway);GO:0035239(tube morphogenesis);GO:0036335(intestinal stem cell homeostasis);GO:0045087(innate immune response);GO:0045892(negative regulation of transcription, DNA-templated);GO:0045893(positive regulation of transcription, DNA-templated);GO:0046849(bone remodeling);GO:0048511(rhythmic process);GO:0048565(digestive tract development);GO:0050673(epithelial cell proliferation);GO:0050710(negative regulation of cytokine secretion);GO:0061290(canonical Wnt signaling pathway involved in metanephric kidney development);GO:0072202(cell differentiation involved in metanephros development);GO:0072224(metanephric glomerulus development);GO:0072282(metanephric nephron tubule morphogenesis);GO:0090190(positive regulation of branching involved in ureteric bud morphogenesis);GO:0090263(positive regulation of canonical Wnt signaling pathway);GO:2001013(epithelial cell proliferation involved in renal tubule morphogenesis)	NA	NA	NA
Gm22073	0	0	0	0.0048201	0	0.00513903	0	0	0	0	0	0	0.0204838	0.0476067	0	0	0	0														7	ENSMUSG00000058997	Vwa8	2.22821	1.57745	0.498293	0.669	0.409	4.46945e-17	1.63139e-12	von Willebrand factor A domain containing 8 [Source:MGI Symbol;Acc:MGI:1919008]	GO:0000166(nucleotide binding);GO:0005524(ATP binding);GO:0005739(mitochondrion);GO:0008150(biological_process);GO:0016887(ATPase activity)	NA	NA	NA
Gm5149	0.00860002	0.168872	0.108017	0.101624	0.13963	0.121449	0	0.177777	0.0807122	0.0053076	0.0193768	0.047148	0.0683514	0.0922786	0.047959	0.0377632	0	0.0398176														7	ENSMUSG00000074622	Mafb	0.661626	0.517155	0.35542	0.298	0.112	4.83861e-17	1.76614e-12	v-maf musculoaponeurotic fibrosarcoma oncogene family, protein B (avian) [Source:MGI Symbol;Acc:MGI:104555]	GO:0000978(RNA polymerase II proximal promoter sequence-specific DNA binding);GO:0000981(RNA polymerase II transcription factor activity, sequence-specific DNA binding);GO:0003677(DNA binding);GO:0003700(DNA binding transcription factor activity);GO:0005515(protein binding);GO:0005634(nucleus);GO:0005667(transcription factor complex);GO:0006351(transcription, DNA-templated);GO:0006355(regulation of transcription, DNA-templated);GO:0006357(regulation of transcription by RNA polymerase II);GO:0007379(segment specification);GO:0007585(respiratory gaseous exchange);GO:0008134(transcription factor binding);GO:0021571(rhombomere 5 development);GO:0021572(rhombomere 6 development);GO:0021599(abducens nerve formation);GO:0033077(T cell differentiation in thymus);GO:0035284(brain segmentation);GO:0042472(inner ear morphogenesis);GO:0042803(protein homodimerization activity);GO:0045647(negative regulation of erythrocyte differentiation);GO:0045671(negative regulation of osteoclast differentiation);GO:0045944(positive regulation of transcription by RNA polymerase II);GO:0046982(protein heterodimerization activity);GO:0048538(thymus development);GO:1990837(sequence-specific double-stranded DNA binding)	04928(Parathyroid hormone synthesis, secretion and action)	NA	NA
Mrpl47	0.188606	0.149371	0.118533	0.160646	0.129584	0.132503	0.156855	0.176273	0.116997	0.117754	0.167295	0.105847	0.12122	0.0719891	0.149888	0.128488	0.132832	0.184912														7	ENSMUSG00000087380	2210408F21Rik	2.30254	1.70408	0.434231	0.686	0.423	4.92562e-17	1.7979e-12	RIKEN cDNA 2210408F21 gene [Source:MGI Symbol;Acc:MGI:1920902]	NA	NA	NA	NA
Gm31121	0.0020587	0	0	0	0	0	0	0	0	0	0	0	0	0	0	0	0	0														7	ENSMUSG00000039154	Shd	0.351051	0.288481	0.283208	0.181	0.046	6.14022e-17	2.24124e-12	src homology 2 domain-containing transforming protein D [Source:MGI Symbol;Acc:MGI:1099461]	GO:0005070(SH3/SH2 adaptor activity);GO:0005575(cellular_component);GO:0007165(signal transduction)	NA	NA	NA
Rpsa-ps10	0.00286798	0	0.00541113	0	0	0	0	0	0	0	0	0	0	0	0	0	0	0														7	ENSMUSG00000013539	Tango2	1.50303	1.12524	0.417644	0.552	0.299	6.4325e-17	2.34793e-12	transport and golgi organization 2 [Source:MGI Symbol;Acc:MGI:101825]	GO:0003674(molecular_function);GO:0005739(mitochondrion);GO:0005794(Golgi apparatus);GO:0007030(Golgi organization);GO:0008150(biological_process);GO:0009306(protein secretion)	NA	NA	NA
Il12a	0	0.00609572	0.00548828	0.00320995	0	0.0138998	0.0084093	0.00891149	0	0.0159914	0	0	0.0513294	0	0	0	0	0														7	ENSMUSG00000041362	Shtn1	2.21345	1.80486	0.29441	0.676	0.438	6.63567e-17	2.42209e-12	shootin 1 [Source:MGI Symbol;Acc:MGI:1918903]	GO:0005515(protein binding);GO:0005737(cytoplasm);GO:0005856(cytoskeleton);GO:0005874(microtubule);GO:0005875(microtubule associated complex);GO:0006930(substrate-dependent cell migration, cell extension);GO:0007265(Ras protein signal transduction);GO:0007275(multicellular organism development);GO:0007409(axonogenesis);GO:0015630(microtubule cytoskeleton);GO:0019894(kinesin binding);GO:0030027(lamellipodium);GO:0030175(filopodium);GO:0030424(axon);GO:0030426(growth cone);GO:0031252(cell leading edge);GO:0032488(Cdc42 protein signal transduction);GO:0038007(netrin-activated signaling pathway);GO:0042995(cell projection);GO:0043204(perikaryon);GO:0044295(axonal growth cone);GO:0045296(cadherin binding);GO:0045773(positive regulation of axon extension);GO:0048471(perinuclear region of cytoplasm);GO:0048812(neuron projection morphogenesis);GO:0050839(cell adhesion molecule binding);GO:0051015(actin filament binding);GO:0051899(membrane depolarization);GO:0060327(cytoplasmic actin-based contraction involved in cell motility);GO:0061163(endoplasmic reticulum polarization);GO:0061573(actin filament bundle retrograde transport);GO:2000114(regulation of establishment of cell polarity);GO:2001222(regulation of neuron migration);GO:2001224(positive regulation of neuron migration)	NA	NA	NA
Gm17641	0.00451279	0	0	0	0.00417921	0.00319829	0.00541697	0	0.0140345	0	0	0	0	0	0	0	0	0														7	ENSMUSG00000027668	Mfn1	0.968024	0.718158	0.430741	0.405	0.179	6.63724e-17	2.42266e-12	mitofusin 1 [Source:MGI Symbol;Acc:MGI:1914664]	GO:0000166(nucleotide binding);GO:0003924(GTPase activity);GO:0005515(protein binding);GO:0005525(GTP binding);GO:0005739(mitochondrion);GO:0005741(mitochondrial outer membrane);GO:0005743(mitochondrial inner membrane);GO:0007275(multicellular organism development);GO:0008053(mitochondrial fusion);GO:0010636(positive regulation of mitochondrial fusion);GO:0016020(membrane);GO:0016021(integral component of membrane);GO:0016787(hydrolase activity);GO:0031306(intrinsic component of mitochondrial outer membrane);GO:0031307(integral component of mitochondrial outer membrane);GO:0042803(protein homodimerization activity);GO:0046039(GTP metabolic process);GO:0048312(intracellular distribution of mitochondria);GO:0051646(mitochondrion localization);GO:0061003(positive regulation of dendritic spine morphogenesis);GO:0070584(mitochondrion morphogenesis);GO:0090258(negative regulation of mitochondrial fission);GO:0098799(outer mitochondrial membrane protein complex);GO:1990613(mitochondrial membrane fusion)	04137(Mitophagy - animal);04621(NOD-like receptor signaling pathway);05012(Parkinson disease);05022(Pathways of neurodegeneration - multiple diseases)	NA	NA
1110032F04Rik	0.0225108	0.0249611	0.00783516	0.0247315	0.0123602	0.0776553	0.0653687	0.0203196	0.0372877	0.0108691	0.00592831	0.0359474	0.0997209	0	0	0.0564595	0	0														7	ENSMUSG00000034557	Zfyve9	4.36716	3.22245	0.438539	0.866	0.663	6.80208e-17	2.48283e-12	zinc finger, FYVE domain containing 9 [Source:MGI Symbol;Acc:MGI:2652838]	GO:0003674(molecular_function);GO:0005545(1-phosphatidylinositol binding);GO:0005575(cellular_component);GO:0005765(lysosomal membrane);GO:0005769(early endosome);GO:0005829(cytosol);GO:0006886(intracellular protein transport);GO:0007179(transforming growth factor beta receptor signaling pathway);GO:0007183(SMAD protein complex assembly);GO:0008150(biological_process);GO:0015031(protein transport);GO:0016197(endosomal transport);GO:0019904(protein domain specific binding);GO:0031901(early endosome membrane);GO:0043231(intracellular membrane-bounded organelle);GO:0046872(metal ion binding);GO:0005515(protein binding);GO:0006508(proteolysis);GO:0006897(endocytosis);GO:0008236(serine-type peptidase activity)	NA	NA	NA
Adgrl4	0.00249207	0.00433495	0	0	0	0	0	0	0.00636712	0	0	0	0	0	0.0350741	0	0	0														7	ENSMUSG00000061904	Slc25a3	1.69727	1.34292	0.337845	0.609	0.36	7.01937e-17	2.56214e-12	solute carrier family 25 (mitochondrial carrier, phosphate carrier), member 3 [Source:MGI Symbol;Acc:MGI:1353498]	GO:0005739(mitochondrion);GO:0005743(mitochondrial inner membrane);GO:0006839(mitochondrial transport);GO:0015114(phosphate ion transmembrane transporter activity);GO:0015293(symporter activity);GO:0016020(membrane);GO:0016021(integral component of membrane);GO:0022857(transmembrane transporter activity);GO:0043209(myelin sheath);GO:0005634(nucleus);GO:0005730(nucleolus)	NA	NA	NA
Ndufb5	0.365385	0.232569	0.309558	0.252748	0.296029	0.269987	0.379002	0.293173	0.308369	0.270185	0.219151	0.61019	0.407273	0.226376	0.417105	0.406857	0.673165	0.140127														7	ENSMUSG00000027525	Phactr3	2.45766	1.90144	0.370193	0.756	0.499	7.08443e-17	2.58589e-12	phosphatase and actin regulator 3 [Source:MGI Symbol;Acc:MGI:1921439]	GO:0003779(actin binding);GO:0004864(protein phosphatase inhibitor activity);GO:0005634(nucleus);GO:0005654(nucleoplasm);GO:0008150(biological_process);GO:0008157(protein phosphatase 1 binding);GO:0019888(protein phosphatase regulator activity);GO:0043086(negative regulation of catalytic activity)	NA	NA	NA
Slc30a7	0.228039	0.257599	0.28452	0.309592	0.363262	0.261508	0.238182	0.241271	0.270954	0.259228	0.275931	0.405259	0.414969	0.304511	0.21689	0.336642	0.376326	0.304792														7	ENSMUSG00000028584	Lrrc38	0.242039	0.201365	0.265426	0.124	0.016	7.20314e-17	2.62922e-12	leucine rich repeat containing 38 [Source:MGI Symbol;Acc:MGI:2442845]	GO:0005249(voltage-gated potassium channel activity);GO:0005615(extracellular space);GO:0005886(plasma membrane);GO:0006811(ion transport);GO:0007409(axonogenesis);GO:0008076(voltage-gated potassium channel complex);GO:0016020(membrane);GO:0016021(integral component of membrane);GO:0044325(ion channel binding);GO:0071805(potassium ion transmembrane transport);GO:0099104(potassium channel activator activity);GO:1903818(positive regulation of voltage-gated potassium channel activity)	NA	NA	NA
Tdrkh	0.124888	0.105143	0.1195	0.0634372	0.0773842	0.0952187	0.194733	0.137666	0.0731001	0.134803	0.190305	0.101549	0.0876578	0.123385	0	0.29294	0.564491	0.130531														7	ENSMUSG00000029291	Rufy3	2.20912	1.74567	0.339692	0.696	0.45	7.60572e-17	2.77616e-12	RUN and FYVE domain containing 3 [Source:MGI Symbol;Acc:MGI:106484]	GO:0005515(protein binding);GO:0005737(cytoplasm);GO:0005829(cytosol);GO:0007015(actin filament organization);GO:0007275(multicellular organism development);GO:0007399(nervous system development);GO:0016020(membrane);GO:0030027(lamellipodium);GO:0030054(cell junction);GO:0030154(cell differentiation);GO:0030175(filopodium);GO:0030335(positive regulation of cell migration);GO:0030424(axon);GO:0030425(dendrite);GO:0030426(growth cone);GO:0035091(phosphatidylinositol binding);GO:0042995(cell projection);GO:0043025(neuronal cell body);GO:0043204(perikaryon);GO:0045773(positive regulation of axon extension);GO:0050770(regulation of axonogenesis);GO:0050771(negative regulation of axonogenesis);GO:0050772(positive regulation of axonogenesis);GO:0071437(invadopodium);GO:0090316(positive regulation of intracellular protein transport);GO:2000114(regulation of establishment of cell polarity);GO:0046872(metal ion binding)	NA	NA	NA
Gm42463	0.0237541	0.026896	0.0403161	0.0227323	0.0299562	0.0347083	0.0960984	0.024404	0.037459	0.0267228	0.0828744	0	0.014558	0.0525987	0.0756574	0.137739	0.019657	0.19327														7	ENSMUSG00000107021	Gm42853	0.369198	0.29859	0.306229	0.167	0.039	8.08496e-17	2.95109e-12	predicted gene 42853 [Source:MGI Symbol;Acc:MGI:5662990]	NA	NA	NA	NA
Gm42464	0.01246	0.0186087	0.00508358	0.0040706	0	0.0166727	0.0336817	0.0115638	0.00816541	0.0581165	0	0.129978	0.0604558	0	0	0.0376285	0	0														7	ENSMUSG00000030657	Xylt1	1.16596	0.879142	0.407346	0.455	0.221	8.78627e-17	3.20708e-12	xylosyltransferase 1 [Source:MGI Symbol;Acc:MGI:2451073]	GO:0000139(Golgi membrane);GO:0005783(endoplasmic reticulum);GO:0005794(Golgi apparatus);GO:0006024(glycosaminoglycan biosynthetic process);GO:0008375(acetylglucosaminyltransferase activity);GO:0016020(membrane);GO:0016021(integral component of membrane);GO:0016740(transferase activity);GO:0016757(transferase activity, transferring glycosyl groups);GO:0030158(protein xylosyltransferase activity);GO:0030166(proteoglycan biosynthetic process);GO:0034605(cellular response to heat);GO:0048681(negative regulation of axon regeneration)	NA	NA	NA
Usp13	0.789691	0.224885	0.165106	0.132314	0.297646	0.604575	0.598774	0.976755	0.658107	0.560142	0.835645	0.28597	0.212066	0.0902752	0.617514	0.34475	0.271367	0.174204														7	ENSMUSG00000025790	Slco3a1	1.891	1.31622	0.522747	0.589	0.335	9.05781e-17	3.30619e-12	solute carrier organic anion transporter family, member 3a1 [Source:MGI Symbol;Acc:MGI:1351867]	GO:0005887(integral component of plasma membrane);GO:0015347(sodium-independent organic anion transmembrane transporter activity);GO:0015732(prostaglandin transport);GO:0043252(sodium-independent organic anion transport);GO:0005215(transporter activity);GO:0005886(plasma membrane);GO:0006811(ion transport);GO:0006857(oligopeptide transport);GO:0008514(organic anion transmembrane transporter activity);GO:0009925(basal plasma membrane);GO:0009986(cell surface);GO:0015711(organic anion transport);GO:0016020(membrane);GO:0016021(integral component of membrane);GO:0016324(apical plasma membrane);GO:0035673(oligopeptide transmembrane transporter activity);GO:0055085(transmembrane transport)	NA	NA	NA
Gm15574	0.00560705	0	0	0	0	0	0	0.00916231	0.00829109	0.00859441	0.0120777	0	0	0	0	0	0	0														7	ENSMUSG00000068739	Sars	1.2244	0.91593	0.418768	0.498	0.254	9.49935e-17	3.46736e-12	seryl-aminoacyl-tRNA synthetase [Source:MGI Symbol;Acc:MGI:102809]	GO:0000122(negative regulation of transcription by RNA polymerase II);GO:0000166(nucleotide binding);GO:0001046(core promoter sequence-specific DNA binding);GO:0003677(DNA binding);GO:0004812(aminoacyl-tRNA ligase activity);GO:0004828(serine-tRNA ligase activity);GO:0005524(ATP binding);GO:0005634(nucleus);GO:0005737(cytoplasm);GO:0005739(mitochondrion);GO:0005829(cytosol);GO:0006412(translation);GO:0006418(tRNA aminoacylation for protein translation);GO:0006434(seryl-tRNA aminoacylation);GO:0016525(negative regulation of angiogenesis);GO:0016874(ligase activity);GO:0042803(protein homodimerization activity);GO:1904046(negative regulation of vascular endothelial growth factor production)	00970(Aminoacyl-tRNA biosynthesis)	K01875	EC:6.1.1.11
Gm37459	0.261983	0.0957228	0.10465	0.131849	0.163396	0.400578	0.252353	0.286965	0.365336	0.274823	0.391853	0.0934228	0.189385	0.197261	0.125937	0.272315	0.723028	0.155824														7	ENSMUSG00000025425	St8sia5	0.861558	0.689727	0.320924	0.385	0.179	1.01073e-16	3.68925e-12	ST8 alpha-N-acetyl-neuraminide alpha-2,8-sialyltransferase 5 [Source:MGI Symbol;Acc:MGI:109243]	GO:0003828(alpha-N-acetylneuraminate alpha-2,8-sialyltransferase activity);GO:0005794(Golgi apparatus);GO:0006486(protein glycosylation);GO:0008373(sialyltransferase activity);GO:0016020(membrane);GO:0016021(integral component of membrane);GO:0016740(transferase activity);GO:0016757(transferase activity, transferring glycosyl groups)	NA	NA	NA
Extl2	0.399735	0.212753	0.348504	0.212489	0.298442	0.261502	0.213653	0.29003	0.220431	0.310237	0.226707	0.0469947	0.482854	0.21842	0.218729	0.108281	0.0731125	0.463791														7	ENSMUSG00000046027	Stard5	0.693104	0.538498	0.364131	0.301	0.113	1.05421e-16	3.84797e-12	StAR-related lipid transfer (START) domain containing 5 [Source:MGI Symbol;Acc:MGI:2156765]	GO:0005739(mitochondrion);GO:0006869(lipid transport);GO:0008289(lipid binding);GO:0015485(cholesterol binding);GO:0017127(cholesterol transporter activity);GO:0032052(bile acid binding);GO:0070508(cholesterol import);GO:0005125(cytokine activity);GO:0005515(protein binding);GO:0005576(extracellular region);GO:0005615(extracellular space);GO:0005622(intracellular);GO:0005634(nucleus);GO:0005737(cytoplasm);GO:0005829(cytosol);GO:0005886(plasma membrane);GO:0006351(transcription, DNA-templated);GO:0006355(regulation of transcription, DNA-templated);GO:0006935(chemotaxis);GO:0016607(nuclear speck);GO:0030595(leukocyte chemotaxis);GO:0042609(CD4 receptor binding);GO:0050930(induction of positive chemotaxis);GO:0051924(regulation of calcium ion transport)	NA	NA	NA
Gipc2	0.0381702	1.11358	1.09575	1.07843	0.859778	0.129782	0.340612	0.133829	0.10991	0.436838	0.339389	0	0.497101	0.426497	0.10926	0.108147	0.0401991	0.462664														7	ENSMUSG00000003623	Crot	0.40903	0.331476	0.303303	0.217	0.062	1.11189e-16	4.05852e-12	carnitine O-octanoyltransferase [Source:MGI Symbol;Acc:MGI:1921364]	GO:0005102(receptor binding);GO:0005739(mitochondrion);GO:0005777(peroxisome);GO:0006091(generation of precursor metabolites and energy);GO:0006629(lipid metabolic process);GO:0006631(fatty acid metabolic process);GO:0006635(fatty acid beta-oxidation);GO:0008458(carnitine O-octanoyltransferase activity);GO:0009437(carnitine metabolic process);GO:0015908(fatty acid transport);GO:0015936(coenzyme A metabolic process);GO:0016740(transferase activity);GO:0016746(transferase activity, transferring acyl groups);GO:0042493(response to drug);GO:0043231(intracellular membrane-bounded organelle);GO:0051791(medium-chain fatty acid metabolic process)	04146(Peroxisome)	K05940	EC:2.3.1.137
Oaz3	0.0445278	0.0484975	0.0735079	0.0571841	0.0605711	0.0422301	0.109015	0.0714144	0.0132138	0.0507833	0.0749447	0.0270615	0.0308941	0.0470872	0.0947234	0.0590373	0	0.0384202														7	ENSMUSG00000060445	Sycp2	1.08502	0.805725	0.42936	0.438	0.206	1.17777e-16	4.29899e-12	synaptonemal complex protein 2 [Source:MGI Symbol;Acc:MGI:1933281]	GO:0000080(mitotic G1 phase);GO:0000795(synaptonemal complex);GO:0000800(lateral element);GO:0003677(DNA binding);GO:0005515(protein binding);GO:0005634(nucleus);GO:0005694(chromosome);GO:0007049(cell cycle);GO:0007140(male meiotic nuclear division);GO:0007143(female meiotic nuclear division);GO:0009566(fertilization);GO:0009887(animal organ morphogenesis);GO:0043066(negative regulation of apoptotic process);GO:0046982(protein heterodimerization activity);GO:0048808(male genitalia morphogenesis);GO:0051301(cell division);GO:0051321(meiotic cell cycle)	NA	NA	NA
Gm31881	0.00925715	0.0117473	0.0213533	0.0245936	0.013579	0	0.0290706	0	0	0.0344309	0	0	0	0.0435779	0.0415979	0	0	0														7	ENSMUSG00000051391	Ywhag	1.975	1.62303	0.283168	0.689	0.443	1.21162e-16	4.42253e-12	tyrosine 3-monooxygenase/tryptophan 5-monooxygenase activation protein, gamma polypeptide [Source:MGI Symbol;Acc:MGI:108109]	GO:0005080(protein kinase C binding);GO:0005159(insulin-like growth factor receptor binding);GO:0005622(intracellular);GO:0005925(focal adhesion);GO:0006605(protein targeting);GO:0016020(membrane);GO:0019904(protein domain specific binding);GO:0043209(myelin sheath);GO:0045664(regulation of neuron differentiation);GO:0048167(regulation of synaptic plasticity);GO:0070062(extracellular exosome)	04110(Cell cycle);04114(Oocyte meiosis);04151(PI3K-Akt signaling pathway);04390(Hippo signaling pathway);05160(Hepatitis C);05203(Viral carcinogenesis)	NA	NA
Gm16198	0	0.00268911	0.00218266	0	0	0	0	0	0	0	0	0	0	0	0	0	0	0														7	ENSMUSG00000039166	Akap7	1.20679	0.880257	0.455173	0.462	0.223	1.21881e-16	4.44877e-12	A kinase (PRKA) anchor protein 7 [Source:MGI Symbol;Acc:MGI:1859150]	GO:0000166(nucleotide binding);GO:0005515(protein binding);GO:0005634(nucleus);GO:0005737(cytoplasm);GO:0005829(cytosol);GO:0005886(plasma membrane);GO:0007178(transmembrane receptor protein serine/threonine kinase signaling pathway);GO:0008022(protein C-terminus binding);GO:0008104(protein localization);GO:0010738(regulation of protein kinase A signaling);GO:0016020(membrane);GO:0016208(AMP binding);GO:0016324(apical plasma membrane);GO:0016328(lateral plasma membrane);GO:0016529(sarcoplasmic reticulum);GO:0019901(protein kinase binding);GO:0019904(protein domain specific binding);GO:0030315(T-tubule);GO:0034237(protein kinase A regulatory subunit binding);GO:0051018(protein kinase A binding);GO:0060306(regulation of membrane repolarization);GO:0070382(exocytic vesicle);GO:0071320(cellular response to cAMP);GO:1901381(positive regulation of potassium ion transmembrane transport);GO:1902261(positive regulation of delayed rectifier potassium channel activity)	NA	NA	NA
D630002J18Rik	0.00959782	0.0263498	0.0276958	0.0211431	0.0228218	0.00223203	0	0	0.0151743	0	0	0	0.00845895	0	0	0	0	0														7	ENSMUSG00000075033	Nxpe3	0.668288	0.505541	0.402642	0.301	0.109	1.80834e-16	6.60062e-12	neurexophilin and PC-esterase domain family, member 3 [Source:MGI Symbol;Acc:MGI:2686598]	GO:0005576(extracellular region)	NA	NA	NA
Mrpl9	0.190228	0.114373	0.174812	0.109204	0.172222	0.165374	0.191605	0.155118	0.144518	0.116657	0.25183	0.108849	0.0641932	0.0575556	0.190965	0.252693	0.17702	0.116069														7	ENSMUSG00000043154	Ppp2r3a	1.68667	1.30684	0.368096	0.589	0.34	2.02279e-16	7.38338e-12	protein phosphatase 2, regulatory subunit B'', alpha [Source:MGI Symbol;Acc:MGI:2442104]	GO:0000159(protein phosphatase type 2A complex);GO:0001754(eye photoreceptor cell differentiation);GO:0005509(calcium ion binding);GO:0007525(somatic muscle development);GO:0030674(protein binding, bridging);GO:0045732(positive regulation of protein catabolic process);GO:0090090(negative regulation of canonical Wnt signaling pathway);GO:0090249(regulation of cell motility involved in somitogenic axis elongation);GO:0090263(positive regulation of canonical Wnt signaling pathway)	NA	NA	NA
Gm30023	0.00378387	0	0	0	0	0	0	0	0	0	0	0	0	0	0	0	0	0														7	ENSMUSG00000057649	Brd9	1.45532	1.20536	0.271875	0.569	0.338	2.04041e-16	7.44768e-12	bromodomain containing 9 [Source:MGI Symbol;Acc:MGI:2145317]	GO:0005575(cellular_component);GO:0006351(transcription, DNA-templated);GO:0006355(regulation of transcription, DNA-templated);GO:0008150(biological_process);GO:0016569(covalent chromatin modification);GO:0070577(lysine-acetylated histone binding);GO:0003674(molecular_function)	NA	NA	NA
Dnajb4	0.939037	1.18367	1.07926	1.18032	1.04477	0.581406	0.720158	0.766523	0.517905	0.918077	0.777068	0.278054	1.03083	0.821129	0.997569	0.512548	0.815126	1.22521														7	ENSMUSG00000036158	Prickle1	5.50929	3.91654	0.492285	0.876	0.692	2.0477e-16	7.4743e-12	prickle planar cell polarity protein 1 [Source:MGI Symbol;Acc:MGI:1916034]	GO:0001843(neural tube closure);GO:0005515(protein binding);GO:0005634(nucleus);GO:0005737(cytoplasm);GO:0005829(cytosol);GO:0006606(protein import into nucleus);GO:0008134(transcription factor binding);GO:0008270(zinc ion binding);GO:0016020(membrane);GO:0031398(positive regulation of protein ubiquitination);GO:0031965(nuclear membrane);GO:0032436(positive regulation of proteasomal ubiquitin-dependent protein catabolic process);GO:0035904(aorta development);GO:0045892(negative regulation of transcription, DNA-templated);GO:0046872(metal ion binding);GO:0060976(coronary vasculature development);GO:0090090(negative regulation of canonical Wnt signaling pathway);GO:2000691(negative regulation of cardiac muscle cell myoblast differentiation)	NA	NA	NA
Ift80	0.198735	0.221027	0.189794	0.163508	0.224327	0.285017	0.162273	0.213091	0.226324	0.166665	0.240871	0.608331	0.168084	0.225366	0.11393	0.216159	0.626516	0.192895														7	ENSMUSG00000051451	Crebzf	1.98756	1.49615	0.409745	0.645	0.388	2.12316e-16	7.74973e-12	CREB/ATF bZIP transcription factor [Source:MGI Symbol;Acc:MGI:2675296]	GO:0003700(DNA binding transcription factor activity);GO:0005515(protein binding);GO:0005634(nucleus);GO:0005739(mitochondrion);GO:0006351(transcription, DNA-templated);GO:0006355(regulation of transcription, DNA-templated);GO:0009615(response to virus);GO:0042802(identical protein binding);GO:0045892(negative regulation of transcription, DNA-templated);GO:0051090(regulation of DNA binding transcription factor activity);GO:0045814(negative regulation of gene expression, epigenetic)	NA	NA	NA
Riiad1	0.0443049	0.0399082	0.0265205	0.0469215	0.0346634	0.0491734	0.0504007	0.054456	0.0329855	0.0715131	0.0335106	0.109369	0.00865943	0.00802925	0.0405019	0.118555	0	0														7	ENSMUSG00000108532	Gm32647	2.56222	1.31621	0.961009	0.308	0.161	2.15271e-16	7.85761e-12	predicted gene, 32647 [Source:MGI Symbol;Acc:MGI:5591806]	GO:0003727(single-stranded RNA binding);GO:0032197(transposition, RNA-mediated)	NA	NA	NA
Vcam1	0.00515675	0.0272101	0.0434345	0.0207223	0.0311988	0.0138549	0.00729655	0.0189557	0	0	0.0162425	0	0	0.00680808	0	0.0487981	0.0998752	0.0886828														7	ENSMUSG00000105700	Gm42772	0.902446	0.639907	0.495979	0.314	0.124	2.20036e-16	8.03155e-12	predicted gene 42772 [Source:MGI Symbol;Acc:MGI:5662909]	NA	NA	NA	NA
Gm43109	0	0.00704734	0.0219183	0.0230891	0.0126472	0	0.00737327	0	0	0	0	0	0	0	0	0	0	0														7	ENSMUSG00000021981	Cab39l	0.901691	0.730983	0.302796	0.418	0.207	2.61651e-16	9.55051e-12	calcium binding protein 39-like [Source:MGI Symbol;Acc:MGI:1914081]	GO:0003674(molecular_function);GO:0008150(biological_process);GO:0005515(protein binding);GO:0005829(cytosol);GO:0007050(cell cycle arrest);GO:0070062(extracellular exosome)	04150(mTOR signaling pathway);04152(AMPK signaling pathway)	NA	NA
5330425B07Rik	0	0.00312428	0.00915673	0.00650062	0	0	0	0	0	0	0	0	0	0	0	0	0	0														7	ENSMUSG00000033769	Exoc6b	3.66829	2.83817	0.370145	0.849	0.623	2.65559e-16	9.69316e-12	exocyst complex component 6B [Source:MGI Symbol;Acc:MGI:1923164]	GO:0000145(exocyst);GO:0003674(molecular_function);GO:0005575(cellular_component);GO:0006887(exocytosis);GO:0006893(Golgi to plasma membrane transport);GO:0006904(vesicle docking involved in exocytosis);GO:0008150(biological_process);GO:0016020(membrane)	NA	NA	NA
Gm26544	0	0.003303	0.00774944	0.00347756	0	0	0	0	0	0	0	0	0	0	0	0	0	0														7	ENSMUSG00000003411	Rab3b	1.4975	1.03519	0.532668	0.462	0.227	3.02221e-16	1.10314e-11	RAB3B, member RAS oncogene family [Source:MGI Symbol;Acc:MGI:1917158]	GO:0000166(nucleotide binding);GO:0003924(GTPase activity);GO:0005515(protein binding);GO:0005525(GTP binding);GO:0005737(cytoplasm);GO:0005829(cytosol);GO:0005886(plasma membrane);GO:0006886(intracellular protein transport);GO:0006904(vesicle docking involved in exocytosis);GO:0008021(synaptic vesicle);GO:0009306(protein secretion);GO:0012505(endomembrane system);GO:0015031(protein transport);GO:0016020(membrane);GO:0017157(regulation of exocytosis);GO:0018125(peptidyl-cysteine methylation);GO:0019003(GDP binding);GO:0019882(antigen processing and presentation);GO:0030141(secretory granule);GO:0030742(GTP-dependent protein binding);GO:0031410(cytoplasmic vesicle);GO:0031489(myosin V binding);GO:0031982(vesicle);GO:0032482(Rab protein signal transduction);GO:0048471(perinuclear region of cytoplasm);GO:0051586(positive regulation of dopamine uptake involved in synaptic transmission);GO:0097494(regulation of vesicle size);GO:0098993(anchored component of synaptic vesicle membrane)	NA	NA	NA
Gm31651	0	0.0331388	0.0130278	0.00718158	0.00264503	0	0	0	0	0	0	0.0465781	0.0145315	0	0	0	0	0.026748														7	ENSMUSG00000033615	Cplx1	0.959117	0.723804	0.406109	0.421	0.196	3.11788e-16	1.13806e-11	complexin 1 [Source:MGI Symbol;Acc:MGI:104727]	GO:0000149(SNARE binding);GO:0005326(neurotransmitter transporter activity);GO:0005737(cytoplasm);GO:0006836(neurotransmitter transport);GO:0006887(exocytosis);GO:0016079(synaptic vesicle exocytosis);GO:0017075(syntaxin-1 binding);GO:0019905(syntaxin binding);GO:0030073(insulin secretion);GO:0030425(dendrite);GO:0031201(SNARE complex);GO:0043025(neuronal cell body);GO:0043195(terminal bouton);GO:0045202(synapse);GO:0046928(regulation of neurotransmitter secretion);GO:0070032(synaptobrevin 2-SNAP-25-syntaxin-1a-complexin I complex)	04721(Synaptic vesicle cycle)	NA	NA
Gpr88	0.0849405	0.789677	1.82977	1.01475	1.259	0.0751298	0.0897347	0.0991446	0.15895	0.0875494	0.131897	0.349739	1.78189	1.29182	0.122021	0.310671	0.395057	1.87613														7	ENSMUSG00000025920	Stau2	3.78865	2.72493	0.475467	0.799	0.593	3.12484e-16	1.1406e-11	staufen double-stranded RNA binding protein 2 [Source:MGI Symbol;Acc:MGI:1352508]	GO:0003723(RNA binding);GO:0003725(double-stranded RNA binding);GO:0005634(nucleus);GO:0005737(cytoplasm);GO:0005783(endoplasmic reticulum);GO:0005874(microtubule);GO:0010468(regulation of gene expression);GO:0010494(cytoplasmic stress granule);GO:0019894(kinesin binding);GO:0030424(axon);GO:0030425(dendrite);GO:0030544(Hsp70 protein binding);GO:0031965(nuclear membrane);GO:0032956(regulation of actin cytoskeleton organization);GO:0043022(ribosome binding);GO:0043025(neuronal cell body);GO:0043198(dendritic shaft);GO:0048592(eye morphogenesis);GO:0051019(mitogen-activated protein kinase binding);GO:0051489(regulation of filopodium assembly);GO:0051965(positive regulation of synapse assembly);GO:0061003(positive regulation of dendritic spine morphogenesis);GO:0098964(anterograde dendritic transport of messenger ribonucleoprotein complex);GO:1900454(positive regulation of long term synaptic depression);GO:1990124(messenger ribonucleoprotein complex);GO:0005515(protein binding);GO:0005730(nucleolus);GO:0006810(transport);GO:0016020(membrane)	NA	NA	NA
Smc4	0.0278037	0.0169563	0.0181812	0.0397374	0.0201033	0.0130745	0	0.00877614	0.0368287	0.0342534	0.0794235	0.716967	0.0118835	0.0306334	0	0.166333	2.88915	0														7	ENSMUSG00000026179	Pnkd	0.851739	0.66615	0.354565	0.391	0.178	3.20365e-16	1.16937e-11	paroxysmal nonkinesiogenic dyskinesia [Source:MGI Symbol;Acc:MGI:1930773]	GO:0016021(integral component of membrane);GO:0004416(hydroxyacylglutathione hydrolase activity);GO:0005515(protein binding);GO:0005634(nucleus);GO:0005737(cytoplasm);GO:0005739(mitochondrion);GO:0016020(membrane);GO:0016787(hydrolase activity);GO:0019243(methylglyoxal catabolic process to D-lactate via S-lactoyl-glutathione);GO:0032225(regulation of synaptic transmission, dopaminergic);GO:0042053(regulation of dopamine metabolic process);GO:0046872(metal ion binding);GO:0046929(negative regulation of neurotransmitter secretion);GO:0050884(neuromuscular process controlling posture)	NA	NA	NA
Trim59	0.0249651	0.0256465	0.0288055	0.0195455	0.0383743	0.0131308	0.0632282	0.0225693	0.0232973	0.0175358	0.014233	0.521235	0.060193	0.026409	0	0.0275119	1.11352	0														7	ENSMUSG00000034055	Phka1	0.598033	0.463054	0.369045	0.264	0.089	3.21996e-16	1.17532e-11	phosphorylase kinase alpha 1 [Source:MGI Symbol;Acc:MGI:97576]	GO:0003824(catalytic activity);GO:0004689(phosphorylase kinase activity);GO:0005516(calmodulin binding);GO:0005886(plasma membrane);GO:0005964(phosphorylase kinase complex);GO:0005975(carbohydrate metabolic process);GO:0005977(glycogen metabolic process);GO:0006468(protein phosphorylation);GO:0016020(membrane);GO:0046777(protein autophosphorylation)	04020(Calcium signaling pathway);04910(Insulin signaling pathway);04922(Glucagon signaling pathway)	NA	NA
Cdc14a	0.0857566	0.0227592	0.0535486	0.0241991	0.0211849	0.00972467	0.0124934	0.0425961	0.0203463	0.0116218	0.0182378	0.41642	0.0343883	0.072838	0	0.686168	1.02061	0.0411675														7	ENSMUSG00000029330	Cds1	0.701306	0.548758	0.353872	0.328	0.133	4.17538e-16	1.52406e-11	CDP-diacylglycerol synthase 1 [Source:MGI Symbol;Acc:MGI:1921846]	GO:0004605(phosphatidate cytidylyltransferase activity);GO:0005783(endoplasmic reticulum);GO:0005789(endoplasmic reticulum membrane);GO:0006629(lipid metabolic process);GO:0006655(phosphatidylglycerol biosynthetic process);GO:0006661(phosphatidylinositol biosynthetic process);GO:0008654(phospholipid biosynthetic process);GO:0016020(membrane);GO:0016021(integral component of membrane);GO:0016024(CDP-diacylglycerol biosynthetic process);GO:0016740(transferase activity);GO:0016772(transferase activity, transferring phosphorus-containing groups);GO:0016779(nucleotidyltransferase activity)	00564(Glycerophospholipid metabolism);01100(Metabolic pathways);04070(Phosphatidylinositol signaling system)	K00981	EC:2.7.7.41
Kpna4	1.14796	0.979707	0.955748	0.945093	1.06584	1.16897	1.21312	1.35582	1.20254	1.29719	1.08749	1.67427	1.24991	1.1415	1.25782	1.41831	1.95394	1.18998														7	ENSMUSG00000049265	Kcnk3	0.470933	0.366348	0.362309	0.214	0.059	4.36169e-16	1.59206e-11	potassium channel, subfamily K, member 3 [Source:MGI Symbol;Acc:MGI:1100509]	GO:0005216(ion channel activity);GO:0005252(open rectifier potassium channel activity);GO:0005267(potassium channel activity);GO:0005615(extracellular space);GO:0005886(plasma membrane);GO:0005887(integral component of plasma membrane);GO:0006811(ion transport);GO:0006813(potassium ion transport);GO:0008022(protein C-terminus binding);GO:0008083(growth factor activity);GO:0016020(membrane);GO:0016021(integral component of membrane);GO:0022841(potassium ion leak channel activity);GO:0030322(stabilization of membrane potential);GO:0034220(ion transmembrane transport);GO:0042493(response to drug);GO:0042803(protein homodimerization activity);GO:0044548(S100 protein binding);GO:0046982(protein heterodimerization activity);GO:0051481(negative regulation of cytosolic calcium ion concentration);GO:0071456(cellular response to hypoxia);GO:0071805(potassium ion transmembrane transport)	04925(Aldosterone synthesis and secretion);04927(Cortisol synthesis and secretion);04934(Cushing syndrome)	NA	NA
Gm37558	0.0661976	0.0208836	0.0269875	0.037946	0.0177207	0.0307337	0.0180628	0.0131829	0.0124168	0.0369511	0.0132549	0	0.0366213	0.0460579	0.0356469	0.0203214	0.122888	0.061909														7	ENSMUSG00000074607	Tox2	0.617205	0.50422	0.291698	0.301	0.124	4.55345e-16	1.66205e-11	TOX high mobility group box family member 2 [Source:MGI Symbol;Acc:MGI:3611233]	GO:0000978(RNA polymerase II proximal promoter sequence-specific DNA binding);GO:0001085(RNA polymerase II transcription factor binding);GO:0003682(chromatin binding);GO:0005634(nucleus);GO:0005654(nucleoplasm);GO:0006338(chromatin remodeling);GO:0006355(regulation of transcription, DNA-templated);GO:0006366(transcription by RNA polymerase II);GO:0008585(female gonad development);GO:0034698(response to gonadotropin);GO:0045944(positive regulation of transcription by RNA polymerase II)	NA	NA	NA
Gm1647	0.00521131	0.00573638	0	0	0	0.0122626	0	0.00366197	0	0	0	0	0	0	0	0	0	0														7	ENSMUSG00000094958	3110021N24Rik	2.45593	1.77759	0.466346	0.689	0.435	4.55905e-16	1.6641e-11	RIKEN cDNA 3110021N24 gene [Source:MGI Symbol;Acc:MGI:1920383]	GO:0003674(molecular_function);GO:0005545(1-phosphatidylinositol binding);GO:0005575(cellular_component);GO:0005765(lysosomal membrane);GO:0005769(early endosome);GO:0005829(cytosol);GO:0006886(intracellular protein transport);GO:0007179(transforming growth factor beta receptor signaling pathway);GO:0007183(SMAD protein complex assembly);GO:0008150(biological_process);GO:0015031(protein transport);GO:0016197(endosomal transport);GO:0019904(protein domain specific binding);GO:0031901(early endosome membrane);GO:0043231(intracellular membrane-bounded organelle);GO:0046872(metal ion binding)	NA	NA	NA
Rtca	0.313374	0.176689	0.210649	0.22125	0.23333	0.370612	0.264982	0.371792	0.247171	0.272148	0.249753	0.120991	0.0864419	0.167195	0.641033	0.233839	0.263383	0.233866														7	ENSMUSG00000054263	Lifr	0.53066	0.416451	0.349639	0.268	0.091	4.6403e-16	1.69376e-11	LIF receptor alpha [Source:MGI Symbol;Acc:MGI:96788]	GO:0004896(cytokine receptor activity);GO:0004897(ciliary neurotrophic factor receptor activity);GO:0004923(leukemia inhibitory factor receptor activity);GO:0004924(oncostatin-M receptor activity);GO:0005127(ciliary neurotrophic factor receptor binding);GO:0005515(protein binding);GO:0005576(extracellular region);GO:0005615(extracellular space);GO:0005886(plasma membrane);GO:0008284(positive regulation of cell proliferation);GO:0010656(negative regulation of muscle cell apoptotic process);GO:0016020(membrane);GO:0016021(integral component of membrane);GO:0019221(cytokine-mediated signaling pathway);GO:0019838(growth factor binding);GO:0019955(cytokine binding);GO:0031100(animal organ regeneration);GO:0034097(response to cytokine);GO:0038165(oncostatin-M-mediated signaling pathway);GO:0043235(receptor complex);GO:0046982(protein heterodimerization activity);GO:0048812(neuron projection morphogenesis);GO:0048861(leukemia inhibitory factor signaling pathway);GO:0070120(ciliary neurotrophic factor-mediated signaling pathway)	04060(Cytokine-cytokine receptor interaction);04550(Signaling pathways regulating pluripotency of stem cells);04630(JAK-STAT signaling pathway)	NA	NA
Ppm1l	2.50974	0.480377	1.02684	0.963001	0.662303	1.22464	3.17731	2.61579	0.835098	2.46143	1.97291	3.44596	1.36984	1.99967	9.68895	2.12163	1.58172	2.18394														7	ENSMUSG00000004415	Col26a1	0.692606	0.55559	0.318013	0.281	0.111	4.80089e-16	1.75237e-11	collagen, type XXVI, alpha 1 [Source:MGI Symbol;Acc:MGI:2155345]	GO:0005515(protein binding);GO:0005576(extracellular region);GO:0005581(collagen trimer);GO:0005783(endoplasmic reticulum);GO:0005794(Golgi apparatus);GO:0010811(positive regulation of cell-substrate adhesion);GO:0031012(extracellular matrix)	NA	NA	NA
Gm17214	0.00156034	0	0	0	0	0.00610323	0	0	0	0	0	0	0	0	0	0	0.0522876	0														7	ENSMUSG00000026131	Dst	5.49797	4.19343	0.390766	0.913	0.752	5.38886e-16	1.96699e-11	dystonin [Source:MGI Symbol;Acc:MGI:104627]	GO:0001725(stress fiber);GO:0003779(actin binding);GO:0005509(calcium ion binding);GO:0005515(protein binding);GO:0005634(nucleus);GO:0005635(nuclear envelope);GO:0005737(cytoplasm);GO:0005783(endoplasmic reticulum);GO:0005789(endoplasmic reticulum membrane);GO:0005856(cytoskeleton);GO:0005874(microtubule);GO:0005882(intermediate filament);GO:0005886(plasma membrane);GO:0005925(focal adhesion);GO:0007155(cell adhesion);GO:0007409(axonogenesis);GO:0008017(microtubule binding);GO:0008090(retrograde axonal transport);GO:0009898(cytoplasmic side of plasma membrane);GO:0014069(postsynaptic density);GO:0014704(intercalated disc);GO:0015629(actin cytoskeleton);GO:0015630(microtubule cytoskeleton);GO:0016020(membrane);GO:0016021(integral component of membrane);GO:0030018(Z disc);GO:0030054(cell junction);GO:0030056(hemidesmosome);GO:0030424(axon);GO:0031110(regulation of microtubule polymerization or depolymerization);GO:0031122(cytoplasmic microtubule organization);GO:0031410(cytoplasmic vesicle);GO:0031673(H zone);GO:0042383(sarcolemma);GO:0042803(protein homodimerization activity);GO:0042995(cell projection);GO:0046872(metal ion binding);GO:0046907(intracellular transport);GO:0048471(perinuclear region of cytoplasm);GO:0060053(neurofilament cytoskeleton);GO:0097038(perinuclear endoplasmic reticulum);GO:0007010(cytoskeleton organization);GO:0007050(cell cycle arrest);GO:0008092(cytoskeletal protein binding);GO:0003723(RNA binding);GO:0005200(structural constituent of cytoskeleton);GO:0005829(cytosol);GO:0005903(brush border);GO:0007565(female pregnancy);GO:0007584(response to nutrient);GO:0008307(structural constituent of muscle);GO:0009925(basal plasma membrane);GO:0016324(apical plasma membrane);GO:0016528(sarcoplasm);GO:0030506(ankyrin binding);GO:0030855(epithelial cell differentiation);GO:0031012(extracellular matrix);GO:0031581(hemidesmosome assembly);GO:0043034(costamere);GO:0043292(contractile fiber);GO:0045111(intermediate filament cytoskeleton);GO:0045296(cadherin binding);GO:0047485(protein N-terminus binding);GO:0070062(extracellular exosome);GO:0000226(microtubule cytoskeleton organization);GO:0005178(integrin binding);GO:0008022(protein C-terminus binding);GO:0009611(response to wounding);GO:0030011(maintenance of cell polarity);GO:0031252(cell leading edge);GO:0035371(microtubule plus-end);GO:0045104(intermediate filament cytoskeleton organization);GO:0048870(cell motility);GO:0051010(microtubule plus-end binding);GO:1904115(axon cytoplasm)	NA	NA	NA
Gm17212	0.0303907	0	0.00891935	0.0100825	0.00609151	0.00380912	0.0172637	0.0253282	0	0.0111779	0.0627928	0	0	0.0402558	0.0285239	0	0	0														7	ENSMUSG00000040648	Ppip5k2	1.59368	1.1338	0.491187	0.538	0.292	5.40329e-16	1.97225e-11	diphosphoinositol pentakisphosphate kinase 2 [Source:MGI Symbol;Acc:MGI:2142810]	GO:0000166(nucleotide binding);GO:0000828(inositol hexakisphosphate kinase activity);GO:0000829(inositol heptakisphosphate kinase activity);GO:0000832(inositol hexakisphosphate 5-kinase activity);GO:0005524(ATP binding);GO:0005737(cytoplasm);GO:0005829(cytosol);GO:0006020(inositol metabolic process);GO:0016301(kinase activity);GO:0016310(phosphorylation);GO:0016740(transferase activity);GO:0032958(inositol phosphate biosynthetic process);GO:0033857(diphosphoinositol-pentakisphosphate kinase activity);GO:0052723(inositol hexakisphosphate 1-kinase activity);GO:0052724(inositol hexakisphosphate 3-kinase activity);GO:0003993(acid phosphatase activity);GO:0016311(dephosphorylation)	NA	NA	NA
Celf3	0.277118	0.624044	0.714307	0.697087	0.837227	0.364888	0.592105	0.447452	0.513526	0.280675	0.424109	0.792989	0.663063	0.556889	0.588396	0.618784	0.430614	0.262158														7	ENSMUSG00000041763	Tpp2	1.36713	1.1029	0.309849	0.562	0.326	5.60287e-16	2.0451e-11	tripeptidyl peptidase II [Source:MGI Symbol;Acc:MGI:102724]	GO:0004177(aminopeptidase activity);GO:0004252(serine-type endopeptidase activity);GO:0005634(nucleus);GO:0005654(nucleoplasm);GO:0005737(cytoplasm);GO:0005829(cytosol);GO:0006508(proteolysis);GO:0008233(peptidase activity);GO:0008236(serine-type peptidase activity);GO:0008240(tripeptidyl-peptidase activity);GO:0016604(nuclear body);GO:0016787(hydrolase activity);GO:0042277(peptide binding);GO:0042802(identical protein binding)	NA	K01280	EC:3.4.14.10
B3galnt1	0.123626	0.0824678	0.105818	0.077038	0.0507563	0.166218	0.100297	0.264584	0.169631	0.196938	0.140371	0.406163	0.0692572	0.0742697	0.192942	0.124214	0.331772	0.12656														7	ENSMUSG00000028760	Eif4g3	3.37449	2.56647	0.394882	0.816	0.584	5.95237e-16	2.17267e-11	eukaryotic translation initiation factor 4 gamma, 3 [Source:MGI Symbol;Acc:MGI:1923935]	GO:0003723(RNA binding);GO:0001934(positive regulation of protein phosphorylation);GO:0003743(translation initiation factor activity);GO:0005515(protein binding);GO:0005575(cellular_component);GO:0006412(translation);GO:0006413(translational initiation);GO:0006417(regulation of translation);GO:0007283(spermatogenesis);GO:0045727(positive regulation of translation);GO:0060903(positive regulation of meiosis I)	NA	NA	NA
Dbt	0.247195	0.13529	0.0680723	0.063075	0.102921	0.168854	0.14244	0.34201	0.16083	0.334041	0.17298	0.133745	0.14166	0.0551398	0.231124	0.205196	0.133249	0.0809466														7	ENSMUSG00000089941	Gm16168	0.597087	0.468345	0.350369	0.278	0.1	6.39279e-16	2.33343e-11	predicted gene 16168 [Source:MGI Symbol;Acc:MGI:3802010]	NA	NA	NA	NA
Gm4596	0.00761886	0.0054754	0.00324911	0	0	0	0	0	0	0	0	0	0	0	0	0	0.00865464	0														7	ENSMUSG00000048058	Ldlrad3	0.442323	0.364282	0.280047	0.211	0.069	6.90115e-16	2.51899e-11	low density lipoprotein receptor class A domain containing 3 [Source:MGI Symbol;Acc:MGI:2138856]	GO:0016021(integral component of membrane);GO:0030054(cell junction);GO:0001540(amyloid-beta binding);GO:0005886(plasma membrane);GO:0006898(receptor-mediated endocytosis);GO:0016020(membrane);GO:0070613(regulation of protein processing)	NA	NA	NA
Gm43651	0	0	0	0	0	0	0	0	0	0	0	0	0	0	0.0224795	0	0	0														7	ENSMUSG00000029723	Tsc22d4	0.735058	0.589766	0.317715	0.341	0.149	7.866e-16	2.87117e-11	TSC22 domain family, member 4 [Source:MGI Symbol;Acc:MGI:1926079]	GO:0003700(DNA binding transcription factor activity);GO:0005515(protein binding);GO:0005634(nucleus);GO:0005737(cytoplasm);GO:0006351(transcription, DNA-templated);GO:0006355(regulation of transcription, DNA-templated);GO:0006970(response to osmotic stress);GO:0070236(negative regulation of activation-induced cell death of T cells)	NA	NA	NA
Lrrc39	0.153448	0.0816746	0.0819486	0.0669244	0.115745	0.065708	0.14415	0.123979	0.10276	0.125334	0.0899766	0.0402251	0.0262665	0.0328404	0.104637	0.0567381	0.172691	0.0801957														7	ENSMUSG00000036501	Fam13b	1.59028	1.2678	0.326957	0.585	0.347	8.22719e-16	3.00301e-11	family with sequence similarity 13, member B [Source:MGI Symbol;Acc:MGI:2447834]	GO:0003674(molecular_function);GO:0005096(GTPase activator activity);GO:0007165(signal transduction)	NA	NA	NA
Gm42940	0.00778693	0.00533654	0	0	0	0	0	0	0	0	0	0	0	0	0	0	0	0														7	ENSMUSG00000028020	Glrb	1.97223	1.56938	0.329634	0.669	0.423	8.91974e-16	3.25579e-11	glycine receptor, beta subunit [Source:MGI Symbol;Acc:MGI:95751]	GO:0001964(startle response);GO:0004888(transmembrane signaling receptor activity);GO:0005216(ion channel activity);GO:0005230(extracellular ligand-gated ion channel activity);GO:0005254(chloride channel activity);GO:0005515(protein binding);GO:0005737(cytoplasm);GO:0005783(endoplasmic reticulum);GO:0005886(plasma membrane);GO:0005887(integral component of plasma membrane);GO:0006811(ion transport);GO:0006821(chloride transport);GO:0007165(signal transduction);GO:0007218(neuropeptide signaling pathway);GO:0007268(chemical synaptic transmission);GO:0007340(acrosome reaction);GO:0007399(nervous system development);GO:0007601(visual perception);GO:0007628(adult walking behavior);GO:0008144(drug binding);GO:0009897(external side of plasma membrane);GO:0016020(membrane);GO:0016021(integral component of membrane);GO:0016594(glycine binding);GO:0016933(extracellularly glycine-gated ion channel activity);GO:0016934(extracellularly glycine-gated chloride channel activity);GO:0016935(glycine-gated chloride channel complex);GO:0030054(cell junction);GO:0034220(ion transmembrane transport);GO:0034707(chloride channel complex);GO:0042391(regulation of membrane potential);GO:0042995(cell projection);GO:0043005(neuron projection);GO:0043200(response to amino acid);GO:0045202(synapse);GO:0045211(postsynaptic membrane);GO:0050877(nervous system process);GO:0050905(neuromuscular process);GO:0051291(protein heterooligomerization);GO:0060012(synaptic transmission, glycinergic);GO:0060013(righting reflex);GO:0097112(gamma-aminobutyric acid receptor clustering);GO:0098982(GABA-ergic synapse);GO:1902476(chloride transmembrane transport)	04080(Neuroactive ligand-receptor interaction)	NA	NA
Nmd3	0.28728	0.153177	0.228147	0.129863	0.13813	0.231466	0.300472	0.199848	0.279246	0.227552	0.292163	0.157077	0.157303	0.344531	0.301362	0.136722	0.0739869	0.226206														7	ENSMUSG00000011148	Adssl1	0.31987	0.257026	0.315575	0.14	0.024	1.00377e-15	3.66384e-11	adenylosuccinate synthetase like 1 [Source:MGI Symbol;Acc:MGI:87947]	GO:0000166(nucleotide binding);GO:0003924(GTPase activity);GO:0004019(adenylosuccinate synthase activity);GO:0005515(protein binding);GO:0005525(GTP binding);GO:0005737(cytoplasm);GO:0006163(purine nucleotide metabolic process);GO:0006164(purine nucleotide biosynthetic process);GO:0006167(AMP biosynthetic process);GO:0006531(aspartate metabolic process);GO:0009168(purine ribonucleoside monophosphate biosynthetic process);GO:0016020(membrane);GO:0016874(ligase activity);GO:0042803(protein homodimerization activity);GO:0044208('de novo' AMP biosynthetic process);GO:0046040(IMP metabolic process);GO:0046872(metal ion binding);GO:0051015(actin filament binding)	00230(Purine metabolism);00250(Alanine, aspartate and glutamate metabolism);01100(Metabolic pathways);01240(Biosynthesis of cofactors)	K01939	EC:6.3.4.4
Pex5l	1.99113	1.20188	0.987033	1.23552	0.957321	3.55452	1.62231	2.10267	3.76908	2.23284	3.85631	0.542762	1.28505	1.24104	1.33799	1.70144	4.55135	0.793387														7	ENSMUSG00000029174	Tbc1d1	0.539034	0.41267	0.385387	0.231	0.071	1.15676e-15	4.22227e-11	TBC1 domain family, member 1 [Source:MGI Symbol;Acc:MGI:1889508]	GO:0005096(GTPase activator activity);GO:0005622(intracellular);GO:0005634(nucleus);GO:0006886(intracellular protein transport);GO:0012505(endomembrane system);GO:0017137(Rab GTPase binding);GO:0031338(regulation of vesicle fusion);GO:0032880(regulation of protein localization);GO:0090630(activation of GTPase activity)	04152(AMPK signaling pathway)	NA	NA
Trmt13	0.670055	0.42046	0.476191	0.470108	0.431629	0.588213	0.558701	0.721343	0.555907	0.630329	0.465762	1.18452	0.346168	0.430563	0.725761	0.598409	1.41015	0.608542														7	ENSMUSG00000087694	A530058N18Rik.1	0.524986	0.414137	0.342169	0.251	0.084	1.25314e-15	4.57409e-11	RIKEN cDNA A530058N18 gene [Source:MGI Symbol;Acc:MGI:2444858]	NA	NA	NA	NA
Sptssb	0.023725	0.025608	0.0113331	0.0116598	0.00627967	0	0	0.0153849	0	0.00778218	0.0143238	0	0	0	0.0473913	0	0	0														7	ENSMUSG00000030272	Camk1	0.722929	0.556383	0.377777	0.324	0.13	1.30019e-15	4.74581e-11	calcium/calmodulin-dependent protein kinase I [Source:MGI Symbol;Acc:MGI:1098535]	GO:0000166(nucleotide binding);GO:0003824(catalytic activity);GO:0004672(protein kinase activity);GO:0004674(protein serine/threonine kinase activity);GO:0004683(calmodulin-dependent protein kinase activity);GO:0005515(protein binding);GO:0005516(calmodulin binding);GO:0005524(ATP binding);GO:0005622(intracellular);GO:0005634(nucleus);GO:0005737(cytoplasm);GO:0006468(protein phosphorylation);GO:0006913(nucleocytoplasmic transport);GO:0007049(cell cycle);GO:0007165(signal transduction);GO:0007275(multicellular organism development);GO:0007399(nervous system development);GO:0008152(metabolic process);GO:0010976(positive regulation of neuron projection development);GO:0016301(kinase activity);GO:0016310(phosphorylation);GO:0016740(transferase activity);GO:0018105(peptidyl-serine phosphorylation);GO:0018107(peptidyl-threonine phosphorylation);GO:0030154(cell differentiation);GO:0032091(negative regulation of protein binding);GO:0032880(regulation of protein localization);GO:0033138(positive regulation of peptidyl-serine phosphorylation);GO:0035556(intracellular signal transduction);GO:0043393(regulation of protein binding);GO:0045944(positive regulation of transcription by RNA polymerase II);GO:0046827(positive regulation of protein export from nucleus);GO:0051147(regulation of muscle cell differentiation);GO:0051149(positive regulation of muscle cell differentiation);GO:0051835(positive regulation of synapse structural plasticity);GO:0060143(positive regulation of syncytium formation by plasma membrane fusion);GO:0060999(positive regulation of dendritic spine development);GO:0071902(positive regulation of protein serine/threonine kinase activity);GO:1901985(positive regulation of protein acetylation)	04020(Calcium signaling pathway);04921(Oxytocin signaling pathway);04925(Aldosterone synthesis and secretion);05214(Glioma)	K08794	EC:2.7.11.17
Gm23214	0	0.00440759	0	0.00597429	0	0	0	0	0	0.00443511	0.00697073	0	0.0136482	0.0180987	0	0	0	0														7	ENSMUSG00000015709	Arnt2	2.71044	2.01967	0.424406	0.706	0.457	1.51722e-15	5.53799e-11	aryl hydrocarbon receptor nuclear translocator 2 [Source:MGI Symbol;Acc:MGI:107188]	GO:0000978(RNA polymerase II proximal promoter sequence-specific DNA binding);GO:0000981(RNA polymerase II transcription factor activity, sequence-specific DNA binding);GO:0001666(response to hypoxia);GO:0001701(in utero embryonic development);GO:0003677(DNA binding);GO:0003700(DNA binding transcription factor activity);GO:0005634(nucleus);GO:0005667(transcription factor complex);GO:0005737(cytoplasm);GO:0006351(transcription, DNA-templated);GO:0006355(regulation of transcription, DNA-templated);GO:0007165(signal transduction);GO:0007417(central nervous system development);GO:0007420(brain development);GO:0008284(positive regulation of cell proliferation);GO:0009410(response to xenobiotic stimulus);GO:0009636(response to toxic substance);GO:0017162(aryl hydrocarbon receptor binding);GO:0043066(negative regulation of apoptotic process);GO:0045893(positive regulation of transcription, DNA-templated);GO:0045944(positive regulation of transcription by RNA polymerase II);GO:0046982(protein heterodimerization activity);GO:0046983(protein dimerization activity);GO:0001046(core promoter sequence-specific DNA binding);GO:0006366(transcription by RNA polymerase II);GO:0014070(response to organic cyclic compound);GO:0034751(aryl hydrocarbon receptor complex);GO:0070491(repressing transcription factor binding)	05200(Pathways in cancer);05202(Transcriptional misregulation in cancer);05211(Renal cell carcinoma)	NA	NA
4930419G24Rik	0.418181	0.207894	0.147944	0.229307	0.235873	0.794431	0.236556	0.457007	0.896741	0.53305	0.735849	0.0828026	0.193137	0.268886	0.215583	0.472684	0.84069	0.256752														7	ENSMUSG00000050002	Idnk	0.406159	0.324108	0.32557	0.191	0.05	1.65623e-15	6.04541e-11	idnK gluconokinase homolog (E. coli) [Source:MGI Symbol;Acc:MGI:1922981]	GO:0000166(nucleotide binding);GO:0005524(ATP binding);GO:0005737(cytoplasm);GO:0005975(carbohydrate metabolic process);GO:0016301(kinase activity);GO:0016310(phosphorylation);GO:0016740(transferase activity);GO:0046177(D-gluconate catabolic process);GO:0046316(gluconokinase activity);GO:0046835(carbohydrate phosphorylation)	00030(Pentose phosphate pathway);01100(Metabolic pathways);01200(Carbon metabolism)	K00851	EC:2.7.1.12
Gm37443	0.0267577	0.010163	0.00850884	0	0.0134859	0.010367	0.00740203	0.0165698	0.053583	0.0266377	0.014833	0	0.0117788	0	0.0444079	0	0.0807222	0														7	ENSMUSG00000043259	Fam13c	1.2194	0.983965	0.309492	0.505	0.282	1.91976e-15	7.00733e-11	family with sequence similarity 13, member C [Source:MGI Symbol;Acc:MGI:1918971]	GO:0003674(molecular_function);GO:0005575(cellular_component);GO:0008150(biological_process)	NA	NA	NA
Gm19445	0.037745	0.018628	0.0174394	0.0158109	0	0.0606077	0.0410451	0.0353345	0.0638509	0.0515639	0.0916449	0	0.0147169	0.0223819	0	0	0.203166	0														7	ENSMUSG00000022263	Trio	4.05969	3.16572	0.358835	0.87	0.675	1.98252e-15	7.23639e-11	triple functional domain (PTPRF interacting) [Source:MGI Symbol;Acc:MGI:1927230]	GO:0000166(nucleotide binding);GO:0004672(protein kinase activity);GO:0004674(protein serine/threonine kinase activity);GO:0005085(guanyl-nucleotide exchange factor activity);GO:0005089(Rho guanyl-nucleotide exchange factor activity);GO:0005524(ATP binding);GO:0005737(cytoplasm);GO:0006468(protein phosphorylation);GO:0016301(kinase activity);GO:0016310(phosphorylation);GO:0016740(transferase activity);GO:0019899(enzyme binding);GO:0035023(regulation of Rho protein signal transduction);GO:0045599(negative regulation of fat cell differentiation);GO:0065009(regulation of molecular function);GO:0043547(positive regulation of GTPase activity)	NA	NA	NA
Gm42694	0	0.00134141	0	0	0	0	0.00541697	0	0	0	0	0	0	0	0	0	0	0														7	ENSMUSG00000116589	Gm31323	0.476447	0.383833	0.311834	0.244	0.082	2.05382e-15	7.49666e-11	predicted gene, 31323 [Source:MGI Symbol;Acc:MGI:5590482]	NA	NA	NA	NA
Gm43666	0.0147271	0.00374481	0	0	0.00204891	0.0141947	0.0207447	0.0144932	0.00786559	0.024518	0.0269145	0	0	0.0387877	0	0	0.0423213	0														7	ENSMUSG00000043987	Cep164	1.14819	0.950881	0.27203	0.488	0.275	2.09487e-15	7.64647e-11	centrosomal protein 164 [Source:MGI Symbol;Acc:MGI:2384878]	GO:0005515(protein binding);GO:0005634(nucleus);GO:0005654(nucleoplasm);GO:0005737(cytoplasm);GO:0005813(centrosome);GO:0005814(centriole);GO:0005856(cytoskeleton);GO:0005929(cilium);GO:0006281(DNA repair);GO:0006974(cellular response to DNA damage stimulus);GO:0007049(cell cycle);GO:0030030(cell projection organization);GO:0043231(intracellular membrane-bounded organelle);GO:0051301(cell division);GO:0060271(cilium assembly);GO:0097539(ciliary transition fiber)	NA	NA	NA
Gm37213	0	0	0	0.00668557	0	0	0	0	0	0	0	0	0	0	0	0	0	0														7	ENSMUSG00000039153	Runx2	2.42406	1.88641	0.361779	0.599	0.362	2.42948e-15	8.86783e-11	runt related transcription factor 2 [Source:MGI Symbol;Acc:MGI:99829]	GO:0003677(DNA binding);GO:0003700(DNA binding transcription factor activity);GO:0005524(ATP binding);GO:0005634(nucleus);GO:0006355(regulation of transcription, DNA-templated);GO:0000790(nuclear chromatin);GO:0000978(RNA polymerase II proximal promoter sequence-specific DNA binding);GO:0000981(RNA polymerase II transcription factor activity, sequence-specific DNA binding);GO:0001501(skeletal system development);GO:0001649(osteoblast differentiation);GO:0001958(endochondral ossification);GO:0002051(osteoblast fate commitment);GO:0002062(chondrocyte differentiation);GO:0002063(chondrocyte development);GO:0002076(osteoblast development);GO:0003682(chromatin binding);GO:0005515(protein binding);GO:0005654(nucleoplasm);GO:0005667(transcription factor complex);GO:0005737(cytoplasm);GO:0006351(transcription, DNA-templated);GO:0006357(regulation of transcription by RNA polymerase II);GO:0008134(transcription factor binding);GO:0008284(positive regulation of cell proliferation);GO:0010628(positive regulation of gene expression);GO:0019904(protein domain specific binding);GO:0030097(hemopoiesis);GO:0030154(cell differentiation);GO:0030182(neuron differentiation);GO:0030217(T cell differentiation);GO:0030278(regulation of ossification);GO:0030509(BMP signaling pathway);GO:0032332(positive regulation of chondrocyte differentiation);GO:0035115(embryonic forelimb morphogenesis);GO:0040036(regulation of fibroblast growth factor receptor signaling pathway);GO:0042475(odontogenesis of dentin-containing tooth);GO:0042487(regulation of odontogenesis of dentin-containing tooth);GO:0042826(histone deacetylase binding);GO:0043425(bHLH transcription factor binding);GO:0044212(transcription regulatory region DNA binding);GO:0045595(regulation of cell differentiation);GO:0045667(regulation of osteoblast differentiation);GO:0045669(positive regulation of osteoblast differentiation);GO:0045778(positive regulation of ossification);GO:0045879(negative regulation of smoothened signaling pathway);GO:0045892(negative regulation of transcription, DNA-templated);GO:0045893(positive regulation of transcription, DNA-templated);GO:0045944(positive regulation of transcription by RNA polymerase II);GO:0048469(cell maturation);GO:0048701(embryonic cranial skeleton morphogenesis);GO:0048705(skeletal system morphogenesis);GO:0048863(stem cell differentiation);GO:0070491(repressing transcription factor binding);GO:0071773(cellular response to BMP stimulus);GO:1901522(positive regulation of transcription from RNA polymerase II promoter involved in cellular response to chemical stimulus)	04928(Parathyroid hormone synthesis, secretion and action);05202(Transcriptional misregulation in cancer)	NA	NA
Snx27	0.814391	0.657727	0.63209	0.492826	0.558484	0.715251	0.63909	0.791842	0.774381	0.810925	0.762651	1.10355	0.7331	0.54163	0.83237	0.585436	1.0393	0.53024														7	ENSMUSG00000029814	Igf2bp3	1.32863	1.0345	0.360999	0.502	0.272	2.48612e-15	9.0746e-11	insulin-like growth factor 2 mRNA binding protein 3 [Source:MGI Symbol;Acc:MGI:1890359]	GO:0003676(nucleic acid binding);GO:0003723(RNA binding);GO:0003730(mRNA 3'-UTR binding);GO:0005515(protein binding);GO:0005634(nucleus);GO:0005737(cytoplasm);GO:0005829(cytosol);GO:0006417(regulation of translation);GO:0048027(mRNA 5'-UTR binding);GO:0051028(mRNA transport);GO:0000166(nucleotide binding)	NA	NA	NA
Gm10780	0	0.00256145	0.0103657	0.00596467	0	0	0	0	0	0	0	0	0	0	0	0	0	0														7	ENSMUSG00000000440	Pparg	0.783355	0.625077	0.325631	0.334	0.147	2.49076e-15	9.09152e-11	peroxisome proliferator activated receptor gamma [Source:MGI Symbol;Acc:MGI:97747]	GO:0000122(negative regulation of transcription by RNA polymerase II);GO:0000976(transcription regulatory region sequence-specific DNA binding);GO:0000977(RNA polymerase II regulatory region sequence-specific DNA binding);GO:0001012(RNA polymerase II regulatory region DNA binding);GO:0001046(core promoter sequence-specific DNA binding);GO:0001228(transcriptional activator activity, RNA polymerase II transcription regulatory region sequence-specific DNA binding);GO:0001818(negative regulation of cytokine production);GO:0001890(placenta development);GO:0002021(response to dietary excess);GO:0002024(diet induced thermogenesis);GO:0002674(negative regulation of acute inflammatory response);GO:0003677(DNA binding);GO:0003682(chromatin binding);GO:0003690(double-stranded DNA binding);GO:0003700(DNA binding transcription factor activity);GO:0003707(steroid hormone receptor activity);GO:0004879(nuclear receptor activity);GO:0005515(protein binding);GO:0005634(nucleus);GO:0005737(cytoplasm);GO:0005829(cytosol);GO:0006351(transcription, DNA-templated);GO:0006355(regulation of transcription, DNA-templated);GO:0006357(regulation of transcription by RNA polymerase II);GO:0006919(activation of cysteine-type endopeptidase activity involved in apoptotic process);GO:0006954(inflammatory response);GO:0007165(signal transduction);GO:0007275(multicellular organism development);GO:0008022(protein C-terminus binding);GO:0008134(transcription factor binding);GO:0008144(drug binding);GO:0008217(regulation of blood pressure);GO:0008270(zinc ion binding);GO:0008285(negative regulation of cell proliferation);GO:0009416(response to light stimulus);GO:0009755(hormone-mediated signaling pathway);GO:0010468(regulation of gene expression);GO:0010742(macrophage derived foam cell differentiation);GO:0010745(negative regulation of macrophage derived foam cell differentiation);GO:0010871(negative regulation of receptor biosynthetic process);GO:0010887(negative regulation of cholesterol storage);GO:0010891(negative regulation of sequestering of triglyceride);GO:0015909(long-chain fatty acid transport);GO:0016525(negative regulation of angiogenesis);GO:0019216(regulation of lipid metabolic process);GO:0019395(fatty acid oxidation);GO:0019899(enzyme binding);GO:0019903(protein phosphatase binding);GO:0030154(cell differentiation);GO:0030224(monocyte differentiation);GO:0030308(negative regulation of cell growth);GO:0030331(estrogen receptor binding);GO:0030374(ligand-dependent nuclear receptor transcription coactivator activity);GO:0030855(epithelial cell differentiation);GO:0032094(response to food);GO:0032526(response to retinoic acid);GO:0032869(cellular response to insulin stimulus);GO:0032966(negative regulation of collagen biosynthetic process);GO:0033613(activating transcription factor binding);GO:0033993(response to lipid);GO:0035357(peroxisome proliferator activated receptor signaling pathway);GO:0042277(peptide binding);GO:0042593(glucose homeostasis);GO:0042752(regulation of circadian rhythm);GO:0042802(identical protein binding);GO:0042953(lipoprotein transport);GO:0043065(positive regulation of apoptotic process);GO:0043231(intracellular membrane-bounded organelle);GO:0043388(positive regulation of DNA binding);GO:0043401(steroid hormone mediated signaling pathway);GO:0043537(negative regulation of blood vessel endothelial cell migration);GO:0043565(sequence-specific DNA binding);GO:0043621(protein self-association);GO:0044212(transcription regulatory region DNA binding);GO:0045165(cell fate commitment);GO:0045444(fat cell differentiation);GO:0045598(regulation of fat cell differentiation);GO:0045600(positive regulation of fat cell differentiation);GO:0045713(low-density lipoprotein particle receptor biosynthetic process);GO:0045892(negative regulation of transcription, DNA-templated);GO:0045893(positive regulation of transcription, DNA-templated);GO:0045944(positive regulation of transcription by RNA polymerase II);GO:0046321(positive regulation of fatty acid oxidation);GO:0046872(metal ion binding);GO:0046965(retinoid X receptor binding);GO:0046982(protein heterodimerization activity);GO:0048469(cell maturation);GO:0048471(perinuclear region of cytoplasm);GO:0048511(rhythmic process);GO:0048662(negative regulation of smooth muscle cell proliferation);GO:0048714(positive regulation of oligodendrocyte differentiation);GO:0050544(arachidonic acid binding);GO:0050692(DBD domain binding);GO:0050693(LBD domain binding);GO:0050699(WW domain binding);GO:0050728(negative regulation of inflammatory response);GO:0050872(white fat cell differentiation);GO:0050873(brown fat cell differentiation);GO:0051091(positive regulation of DNA binding transcription factor activity);GO:0051393(alpha-actinin binding);GO:0051974(negative regulation of telomerase activity);GO:0060100(positive regulation of phagocytosis, engulfment);GO:0060336(negative regulation of interferon-gamma-mediated signaling pathway);GO:0060850(regulation of transcription involved in cell fate commitment);GO:0060965(negative regulation of gene silencing by miRNA);GO:0061614(pri-miRNA transcription by RNA polymerase II);GO:0071285(cellular response to lithium ion);GO:0071404(cellular response to low-density lipoprotein particle stimulus);GO:0071407(cellular response to organic cyclic compound);GO:0090278(negative regulation of peptide hormone secretion);GO:0090575(RNA polymerase II transcription factor complex);GO:0098531(transcription factor activity, direct ligand regulated sequence-specific DNA binding);GO:1900077(negative regulation of cellular response to insulin stimulus);GO:1904706(negative regulation of vascular smooth muscle cell proliferation);GO:1905461(positive regulation of vascular associated smooth muscle cell apoptotic process);GO:1905563(negative regulation of vascular endothelial cell proliferation);GO:2000230(negative regulation of pancreatic stellate cell proliferation)	03320(PPAR signaling pathway);04152(AMPK signaling pathway);04211(Longevity regulating pathway);04380(Osteoclast differentiation);04714(Thermogenesis);05016(Huntington disease);05200(Pathways in cancer);05202(Transcriptional misregulation in cancer);05216(Thyroid cancer)	NA	NA
Gm43773	0.0185242	0.0580279	0.0351672	0.00865522	0.0355873	0.0241367	0.0274222	0.0317573	0.0290538	0.0386019	0.010815	0.0748363	0.0515571	0	0.0143648	0.0169047	0	0.035825														7	ENSMUSG00000025558	Dock9	1.28928	1.00373	0.361189	0.515	0.283	2.49556e-15	9.10903e-11	dedicator of cytokinesis 9 [Source:MGI Symbol;Acc:MGI:106321]	GO:0005085(guanyl-nucleotide exchange factor activity);GO:0005089(Rho guanyl-nucleotide exchange factor activity);GO:0007264(small GTPase mediated signal transduction);GO:0016020(membrane);GO:0017048(Rho GTPase binding);GO:0043547(positive regulation of GTPase activity);GO:0045296(cadherin binding);GO:0005622(intracellular)	NA	NA	NA
Gm43774	0.0834558	0.098488	0.0712449	0.0564725	0.0525086	0.119976	0.093054	0.0931251	0.0808293	0.0254656	0.03525	0.0455145	0.126966	0.034155	0.0198623	0	0.00865464	0.0685025														7	ENSMUSG00000005102	Eif2ak4	1.09669	0.854071	0.360735	0.455	0.234	3.60385e-15	1.31544e-10	eukaryotic translation initiation factor 2 alpha kinase 4 [Source:MGI Symbol;Acc:MGI:1353427]	GO:0000049(tRNA binding);GO:0000077(DNA damage checkpoint);GO:0000166(nucleotide binding);GO:0002230(positive regulation of defense response to virus by host);GO:0002250(adaptive immune response);GO:0002286(T cell activation involved in immune response);GO:0002376(immune system process);GO:0002821(positive regulation of adaptive immune response);GO:0003723(RNA binding);GO:0004672(protein kinase activity);GO:0004674(protein serine/threonine kinase activity);GO:0004694(eukaryotic translation initiation factor 2alpha kinase activity);GO:0005515(protein binding);GO:0005524(ATP binding);GO:0005622(intracellular);GO:0005737(cytoplasm);GO:0005844(polysome);GO:0006417(regulation of translation);GO:0006446(regulation of translational initiation);GO:0006468(protein phosphorylation);GO:0007049(cell cycle);GO:0007050(cell cycle arrest);GO:0007399(nervous system development);GO:0007612(learning);GO:0007616(long-term memory);GO:0009267(cellular response to starvation);GO:0010628(positive regulation of gene expression);GO:0010998(regulation of translational initiation by eIF2 alpha phosphorylation);GO:0016032(viral process);GO:0016301(kinase activity);GO:0016310(phosphorylation);GO:0016740(transferase activity);GO:0017148(negative regulation of translation);GO:0019081(viral translation);GO:0022626(cytosolic ribosome);GO:0030154(cell differentiation);GO:0030968(endoplasmic reticulum unfolded protein response);GO:0032057(negative regulation of translational initiation in response to stress);GO:0032792(negative regulation of CREB transcription factor activity);GO:0034198(cellular response to amino acid starvation);GO:0034644(cellular response to UV);GO:0034976(response to endoplasmic reticulum stress);GO:0036492(eiF2alpha phosphorylation in response to endoplasmic reticulum stress);GO:0039520(induction by virus of host autophagy);GO:0043558(regulation of translational initiation in response to stress);GO:0044828(negative regulation by host of viral genome replication);GO:0045665(negative regulation of neuron differentiation);GO:0045947(negative regulation of translational initiation);GO:0046777(protein autophosphorylation);GO:0051607(defense response to virus);GO:0060259(regulation of feeding behavior);GO:0060733(regulation of eIF2 alpha phosphorylation by amino acid starvation);GO:0070417(cellular response to cold);GO:0071074(eukaryotic initiation factor eIF2 binding);GO:0071264(positive regulation of translational initiation in response to starvation);GO:1900273(positive regulation of long-term synaptic potentiation);GO:1990138(neuron projection extension);GO:1990253(cellular response to leucine starvation)	04140(Autophagy - animal);04141(Protein processing in endoplasmic reticulum);05160(Hepatitis C);05162(Measles);05168(Herpes simplex virus 1 infection)	K16196	EC:2.7.11.1
Gm43768	0.0353348	0.0311194	0.0308966	0.0348424	0.0180022	0.0438049	0.0251212	0.0745968	0.0551309	0.0426138	0.0686007	0.0264668	0.0459408	0.0442412	0.0432227	0	0.196802	0.0910454														7	ENSMUSG00000003865	Gys1	0.69205	0.541673	0.353454	0.314	0.128	4.20239e-15	1.53391e-10	glycogen synthase 1, muscle [Source:MGI Symbol;Acc:MGI:101805]	GO:0003824(catalytic activity);GO:0004373(glycogen (starch) synthase activity);GO:0005515(protein binding);GO:0005536(glucose binding);GO:0005737(cytoplasm);GO:0005977(glycogen metabolic process);GO:0005978(glycogen biosynthetic process);GO:0007507(heart development);GO:0008152(metabolic process);GO:0016234(inclusion body);GO:0016740(transferase activity);GO:0016757(transferase activity, transferring glycosyl groups);GO:0019901(protein kinase binding);GO:0061547(glycogen synthase activity, transferring glucose-1-phosphate);GO:0016020(membrane)	00500(Starch and sucrose metabolism);01100(Metabolic pathways);04151(PI3K-Akt signaling pathway);04152(AMPK signaling pathway);04910(Insulin signaling pathway);04922(Glucagon signaling pathway);04931(Insulin resistance)	K00693	EC:2.4.1.11
Sass6	0.132711	0.0708298	0.0403234	0.0473122	0.0683894	0.136119	0.152792	0.173694	0.148752	0.162805	0.182897	0.510005	0.068527	0.0814547	0.0461391	0.194764	0.983948	0.149591														7	ENSMUSG00000026672	Optn	0.433399	0.344009	0.333248	0.221	0.066	4.50499e-15	1.64437e-10	optineurin [Source:MGI Symbol;Acc:MGI:1918898]	GO:0001155(TFIIIA-class transcription factor binding);GO:0001819(positive regulation of cytokine production);GO:0001920(negative regulation of receptor recycling);GO:0002376(immune system process);GO:0005515(protein binding);GO:0005634(nucleus);GO:0005737(cytoplasm);GO:0005768(endosome);GO:0005794(Golgi apparatus);GO:0005802(trans-Golgi network);GO:0005829(cytosol);GO:0006914(autophagy);GO:0007030(Golgi organization);GO:0008022(protein C-terminus binding);GO:0008284(positive regulation of cell proliferation);GO:0008285(negative regulation of cell proliferation);GO:0010508(positive regulation of autophagy);GO:0010628(positive regulation of gene expression);GO:0016192(vesicle-mediated transport);GO:0017137(Rab GTPase binding);GO:0030424(axon);GO:0030674(protein binding, bridging);GO:0031410(cytoplasmic vesicle);GO:0031593(polyubiquitin modification-dependent protein binding);GO:0034613(cellular protein localization);GO:0034620(cellular response to unfolded protein);GO:0042802(identical protein binding);GO:0043001(Golgi to plasma membrane protein transport);GO:0043025(neuronal cell body);GO:0043122(regulation of I-kappaB kinase/NF-kappaB signaling);GO:0043124(negative regulation of I-kappaB kinase/NF-kappaB signaling);GO:0043130(ubiquitin binding);GO:0043524(negative regulation of neuron apoptotic process);GO:0043525(positive regulation of neuron apoptotic process);GO:0045087(innate immune response);GO:0046872(metal ion binding);GO:0048471(perinuclear region of cytoplasm);GO:0050663(cytokine secretion);GO:0050829(defense response to Gram-negative bacterium);GO:0051260(protein homooligomerization);GO:0061734(parkin-mediated stimulation of mitophagy in response to mitochondrial depolarization);GO:0070530(K63-linked polyubiquitin modification-dependent protein binding);GO:0090161(Golgi ribbon formation);GO:1904417(positive regulation of xenophagy);GO:2000179(positive regulation of neural precursor cell proliferation);GO:0005776(autophagosome);GO:0055037(recycling endosome);GO:0098792(xenophagy)	04137(Mitophagy - animal);05014(Amyotrophic lateral sclerosis);05022(Pathways of neurodegeneration - multiple diseases)	NA	NA
Gm42893	0.00307399	0	0	0	0	0.0117596	0	0.00891149	0.00717392	0	0	0	0	0	0	0	0.0176882	0														7	ENSMUSG00000028559	Osbpl9	3.9707	2.94064	0.433263	0.839	0.631	4.69638e-15	1.71422e-10	oxysterol binding protein-like 9 [Source:MGI Symbol;Acc:MGI:1923784]	GO:0003674(molecular_function);GO:0005768(endosome);GO:0005794(Golgi apparatus);GO:0005829(cytosol);GO:0006869(lipid transport);GO:0008150(biological_process);GO:0008289(lipid binding);GO:0016020(membrane);GO:0043231(intracellular membrane-bounded organelle);GO:0016021(integral component of membrane);GO:0005737(cytoplasm)	NA	NA	NA
Mfsd14a	0.20441	0.19851	0.166157	0.16959	0.231142	0.203241	0.190708	0.229325	0.207752	0.229617	0.187737	0.21849	0.331832	0.249844	0.104688	0.271406	0.346993	0.149067														7	ENSMUSG00000028538	St3gal3	1.61602	1.20441	0.424111	0.582	0.339	5.66479e-15	2.06771e-10	ST3 beta-galactoside alpha-2,3-sialyltransferase 3 [Source:MGI Symbol;Acc:MGI:1316659]	GO:0000139(Golgi membrane);GO:0003836(beta-galactoside (CMP) alpha-2,3-sialyltransferase activity);GO:0005794(Golgi apparatus);GO:0006486(protein glycosylation);GO:0008118(N-acetyllactosaminide alpha-2,3-sialyltransferase activity);GO:0008373(sialyltransferase activity);GO:0009311(oligosaccharide metabolic process);GO:0016020(membrane);GO:0016021(integral component of membrane);GO:0016740(transferase activity);GO:0016757(transferase activity, transferring glycosyl groups);GO:0018279(protein N-linked glycosylation via asparagine);GO:0097503(sialylation)	00513(Various types of N-glycan biosynthesis);00514(Other types of O-glycan biosynthesis);00515(Mannose type O-glycan biosynthesis);00533(Glycosaminoglycan biosynthesis - keratan sulfate);00601(Glycosphingolipid biosynthesis - lacto and neolacto series);01100(Metabolic pathways)	K00781	EC:2.4.99.6
Gm43191	0.127023	0.0160617	0.0335055	0.0168495	0.022304	0.0781729	0.0640866	0.057936	0.0617699	0.0907786	0	0	0.0136134	0	0.119075	0.0674935	0	0.101473														7	ENSMUSG00000020436	Gabrg2	2.52618	1.77811	0.506618	0.676	0.443	6.47447e-15	2.36325e-10	gamma-aminobutyric acid (GABA) A receptor, subunit gamma 2 [Source:MGI Symbol;Acc:MGI:95623]	GO:0005886(plasma membrane);GO:0004888(transmembrane signaling receptor activity);GO:0004890(GABA-A receptor activity);GO:0005216(ion channel activity);GO:0005230(extracellular ligand-gated ion channel activity);GO:0005237(inhibitory extracellular ligand-gated ion channel activity);GO:0005254(chloride channel activity);GO:0005515(protein binding);GO:0005737(cytoplasm);GO:0005887(integral component of plasma membrane);GO:0006811(ion transport);GO:0006821(chloride transport);GO:0007165(signal transduction);GO:0007214(gamma-aminobutyric acid signaling pathway);GO:0007268(chemical synaptic transmission);GO:0008503(benzodiazepine receptor activity);GO:0009791(post-embryonic development);GO:0016020(membrane);GO:0016021(integral component of membrane);GO:0016917(GABA receptor activity);GO:0022851(GABA-gated chloride ion channel activity);GO:0030054(cell junction);GO:0030424(axon);GO:0030534(adult behavior);GO:0031410(cytoplasmic vesicle);GO:0032590(dendrite membrane);GO:0034220(ion transmembrane transport);GO:0034707(chloride channel complex);GO:0042391(regulation of membrane potential);GO:0042995(cell projection);GO:0043005(neuron projection);GO:0045202(synapse);GO:0045211(postsynaptic membrane);GO:0050877(nervous system process);GO:0051932(synaptic transmission, GABAergic);GO:0060077(inhibitory synapse);GO:0060078(regulation of postsynaptic membrane potential);GO:0071420(cellular response to histamine);GO:0098794(postsynapse);GO:0099565(chemical synaptic transmission, postsynaptic);GO:1902476(chloride transmembrane transport);GO:1902710(GABA receptor complex);GO:1902711(GABA-A receptor complex);GO:1904315(transmitter-gated ion channel activity involved in regulation of postsynaptic membrane potential)	04080(Neuroactive ligand-receptor interaction);04723(Retrograde endocannabinoid signaling);04727(GABAergic synapse);05032(Morphine addiction);05033(Nicotine addiction)	NA	NA
4930512P04Rik	0.00441462	0	0	0	0	0	0	0	0	0	0	0	0	0	0	0	0	0														7	ENSMUSG00000022799	Arhgap31	0.539853	0.4038	0.418927	0.191	0.05	6.55203e-15	2.39156e-10	Rho GTPase activating protein 31 [Source:MGI Symbol;Acc:MGI:1333857]	GO:0005096(GTPase activator activity);GO:0005515(protein binding);GO:0007165(signal transduction);GO:0007264(small GTPase mediated signal transduction);GO:0017124(SH3 domain binding);GO:0030027(lamellipodium);GO:0030054(cell junction);GO:0042995(cell projection)	NA	NA	NA
Tuft1	0.0784491	0.0079959	0.0202238	0.0170949	0.00873223	0.02227	0.0880108	0.107336	0.0191748	0.0473936	0.0811653	0.0248297	0	0	0.0704025	0.105104	0.0211674	0														7	ENSMUSG00000020333	Acsl6	0.756212	0.599971	0.333897	0.361	0.163	7.4935e-15	2.7352e-10	acyl-CoA synthetase long-chain family member 6 [Source:MGI Symbol;Acc:MGI:894291]	GO:0000166(nucleotide binding);GO:0001676(long-chain fatty acid metabolic process);GO:0003824(catalytic activity);GO:0004467(long-chain fatty acid-CoA ligase activity);GO:0005515(protein binding);GO:0005524(ATP binding);GO:0005634(nucleus);GO:0005739(mitochondrion);GO:0005741(mitochondrial outer membrane);GO:0005777(peroxisome);GO:0005783(endoplasmic reticulum);GO:0006629(lipid metabolic process);GO:0006631(fatty acid metabolic process);GO:0006641(triglyceride metabolic process);GO:0007405(neuroblast proliferation);GO:0008152(metabolic process);GO:0008654(phospholipid biosynthetic process);GO:0010747(positive regulation of plasma membrane long-chain fatty acid transport);GO:0010867(positive regulation of triglyceride biosynthetic process);GO:0010976(positive regulation of neuron projection development);GO:0015908(fatty acid transport);GO:0016020(membrane);GO:0016021(integral component of membrane);GO:0016874(ligase activity);GO:0019899(enzyme binding);GO:0042803(protein homodimerization activity);GO:0043231(intracellular membrane-bounded organelle);GO:0102391(decanoate-CoA ligase activity);GO:0001666(response to hypoxia);GO:0005778(peroxisomal membrane);GO:0005789(endoplasmic reticulum membrane);GO:0007584(response to nutrient);GO:0009629(response to gravity);GO:0032869(cellular response to insulin stimulus);GO:0048545(response to steroid hormone);GO:0048666(neuron development)	NA	NA	NA
Gm15234	0.00483826	0	0	0	0.0147023	0	0	0.015867	0.00670389	0	0.0105742	0	0	0	0	0	0.0211607	0														7	ENSMUSG00000028180	Zranb2	5.72661	4.28877	0.417118	0.913	0.747	8.2885e-15	3.02539e-10	zinc finger, RAN-binding domain containing 2 [Source:MGI Symbol;Acc:MGI:1858211]	GO:0005654(nucleoplasm);GO:0008270(zinc ion binding)	NA	NA	NA
Sis	0.00699621	0.00621367	0	0	0.00254174	0	0	0.0143973	0	0	0	0	0	0	0	0	0	0														7	ENSMUSG00000037062	Sh3glb1	1.13839	0.890162	0.354853	0.478	0.256	8.84986e-15	3.23029e-10	SH3-domain GRB2-like B1 (endophilin) [Source:MGI Symbol;Acc:MGI:1859730]	GO:0000421(autophagosome membrane);GO:0005504(fatty acid binding);GO:0005515(protein binding);GO:0005737(cytoplasm);GO:0005739(mitochondrion);GO:0005740(mitochondrial envelope);GO:0005741(mitochondrial outer membrane);GO:0005783(endoplasmic reticulum);GO:0005794(Golgi apparatus);GO:0005829(cytosol);GO:0006654(phosphatidic acid biosynthetic process);GO:0006915(apoptotic process);GO:0007005(mitochondrion organization);GO:0008289(lipid binding);GO:0008654(phospholipid biosynthetic process);GO:0010508(positive regulation of autophagy);GO:0016020(membrane);GO:0030496(midbody);GO:0031410(cytoplasmic vesicle);GO:0031647(regulation of protein stability);GO:0032461(positive regulation of protein oligomerization);GO:0032465(regulation of cytokinesis);GO:0032801(receptor catabolic process);GO:0034198(cellular response to amino acid starvation);GO:0042149(cellular response to glucose starvation);GO:0042171(lysophosphatidic acid acyltransferase activity);GO:0042802(identical protein binding);GO:0042803(protein homodimerization activity);GO:0043552(positive regulation of phosphatidylinositol 3-kinase activity);GO:0045296(cadherin binding);GO:0048102(autophagic cell death);GO:0051084('de novo' posttranslational protein folding);GO:0051259(protein complex oligomerization);GO:0090148(membrane fission);GO:1900740(positive regulation of protein insertion into mitochondrial membrane involved in apoptotic signaling pathway);GO:1902254(negative regulation of intrinsic apoptotic signaling pathway by p53 class mediator);GO:1902255(positive regulation of intrinsic apoptotic signaling pathway by p53 class mediator);GO:1903527(positive regulation of membrane tubulation);GO:1903778(protein localization to vacuolar membrane);GO:1903955(positive regulation of protein targeting to mitochondrion);GO:2000786(positive regulation of autophagosome assembly)	04140(Autophagy - animal);04144(Endocytosis)	NA	NA
Gm37056	0	0	0.00844171	0.00429819	0	0.0246333	0.0264106	0	0	0.0127956	0	0	0	0.0290768	0	0	0	0														7	ENSMUSG00000033419	Snap91	2.84796	2.11494	0.429313	0.736	0.497	9.56795e-15	3.4924e-10	synaptosomal-associated protein 91 [Source:MGI Symbol;Acc:MGI:109132]	GO:0005515(protein binding);GO:0005543(phospholipid binding);GO:0005545(1-phosphatidylinositol binding);GO:0005829(cytosol);GO:0005886(plasma membrane);GO:0005905(clathrin-coated pit);GO:0007163(establishment or maintenance of cell polarity);GO:0007268(chemical synaptic transmission);GO:0007269(neurotransmitter secretion);GO:0007409(axonogenesis);GO:0008021(synaptic vesicle);GO:0014069(postsynaptic density);GO:0015031(protein transport);GO:0016020(membrane);GO:0016185(synaptic vesicle budding from presynaptic endocytic zone membrane);GO:0019901(protein kinase binding);GO:0030100(regulation of endocytosis);GO:0030122(AP-2 adaptor complex);GO:0030136(clathrin-coated vesicle);GO:0030276(clathrin binding);GO:0031313(extrinsic component of endosome membrane);GO:0032050(clathrin heavy chain binding);GO:0035615(clathrin adaptor activity);GO:0042734(presynaptic membrane);GO:0043195(terminal bouton);GO:0045211(postsynaptic membrane);GO:0048268(clathrin coat assembly);GO:0051223(regulation of protein transport);GO:0098830(presynaptic endosome);GO:0098833(presynaptic endocytic zone);GO:0098894(extrinsic component of presynaptic endocytic zone membrane);GO:1905445(positive regulation of clathrin coat assembly);GO:2000369(regulation of clathrin-dependent endocytosis)	NA	NA	NA
Slitrk3	0.227483	0.168721	0.195547	0.194731	0.167811	0.472737	0.460171	0.204174	0.33855	0.266962	0.272671	0.462509	0.15563	0.315959	0.411156	0.287545	0.421704	0.293344														7	ENSMUSG00000025937	Lactb2	0.670221	0.510666	0.392257	0.311	0.126	1.05296e-14	3.84341e-10	lactamase, beta 2 [Source:MGI Symbol;Acc:MGI:2442551]	GO:0003723(RNA binding);GO:0003727(single-stranded RNA binding);GO:0004518(nuclease activity);GO:0004519(endonuclease activity);GO:0004521(endoribonuclease activity);GO:0005739(mitochondrion);GO:0005759(mitochondrial matrix);GO:0008270(zinc ion binding);GO:0016787(hydrolase activity);GO:0046872(metal ion binding);GO:0090502(RNA phosphodiester bond hydrolysis, endonucleolytic)	NA	NA	NA
Gm20754	0.27516	1.55966	1.59739	1.83426	0.985268	7.206	6.76486	1.89097	6.82511	0.53502	1.17565	1.86578	1.6765	3.94439	0.450451	5.7017	0.411912	0.192222														7	ENSMUSG00000041658	Rragb	1.23401	0.913958	0.433148	0.468	0.244	1.07893e-14	3.93819e-10	Ras-related GTP binding B [Source:MGI Symbol;Acc:MGI:3038613]	GO:0000166(nucleotide binding);GO:0003924(GTPase activity);GO:0005525(GTP binding);GO:0005634(nucleus);GO:0005737(cytoplasm);GO:0005764(lysosome);GO:0009267(cellular response to starvation);GO:0010506(regulation of autophagy);GO:0032006(regulation of TOR signaling);GO:0032008(positive regulation of TOR signaling);GO:0032561(guanyl ribonucleotide binding);GO:0034198(cellular response to amino acid starvation);GO:0034448(EGO complex);GO:0034613(cellular protein localization);GO:0046982(protein heterodimerization activity);GO:0051020(GTPase binding);GO:0071230(cellular response to amino acid stimulus);GO:1904263(positive regulation of TORC1 signaling);GO:1990131(Gtr1-Gtr2 GTPase complex);GO:1990253(cellular response to leucine starvation)	NA	NA	NA
Gm37725	0	0.0100903	0.0348248	0.0220722	0.0142128	0.14308	0.111347	0.0226461	0.0686177	0.00386976	0.00601224	0.0563936	0.00906372	0	0.0131637	0.0372849	0	0														7	ENSMUSG00000032897	Nfyc	1.88292	1.40726	0.420078	0.615	0.372	1.14697e-14	4.18655e-10	nuclear transcription factor-Y gamma [Source:MGI Symbol;Acc:MGI:107901]	GO:0000978(RNA polymerase II proximal promoter sequence-specific DNA binding);GO:0000980(RNA polymerase II distal enhancer sequence-specific DNA binding);GO:0003677(DNA binding);GO:0003700(DNA binding transcription factor activity);GO:0005634(nucleus);GO:0005654(nucleoplasm);GO:0005667(transcription factor complex);GO:0006351(transcription, DNA-templated);GO:0006355(regulation of transcription, DNA-templated);GO:0008134(transcription factor binding);GO:0016602(CCAAT-binding factor complex);GO:0032993(protein-DNA complex);GO:0044212(transcription regulatory region DNA binding);GO:0045893(positive regulation of transcription, DNA-templated);GO:0045944(positive regulation of transcription by RNA polymerase II);GO:0046982(protein heterodimerization activity);GO:0090575(RNA polymerase II transcription factor complex);GO:0006366(transcription by RNA polymerase II)	04612(Antigen processing and presentation);05152(Tuberculosis)	NA	NA
7SK.62	0	0	0.00274871	0	0	0	0	0.00256774	0.00527127	0	0	0	0	0	0	0	0	0														7	ENSMUSG00000109394	A230057D06Rik	8.313	6.79649	0.290578	0.936	0.83	1.27088e-14	4.63885e-10	RIKEN cDNA A230057D06 gene [Source:MGI Symbol;Acc:MGI:2442922]	GO:0042802(identical protein binding)	NA	NA	NA
Gm38353	0	0	0	0	0	0	0.00931775	0	0.0135076	0	0	0	0	0	0	0	0	0														7	ENSMUSG00000024044	Epb41l3	3.36523	2.44595	0.460309	0.773	0.554	1.36145e-14	4.96944e-10	erythrocyte membrane protein band 4.1 like 3 [Source:MGI Symbol;Acc:MGI:103008]	GO:0001558(regulation of cell growth);GO:0002175(protein localization to paranode region of axon);GO:0003779(actin binding);GO:0005198(structural molecule activity);GO:0005200(structural constituent of cytoskeleton);GO:0005737(cytoplasm);GO:0005856(cytoskeleton);GO:0005886(plasma membrane);GO:0005911(cell-cell junction);GO:0006915(apoptotic process);GO:0007010(cytoskeleton organization);GO:0007016(cytoskeletal anchoring at plasma membrane);GO:0008092(cytoskeletal protein binding);GO:0008360(regulation of cell shape);GO:0014069(postsynaptic density);GO:0016020(membrane);GO:0030054(cell junction);GO:0030673(axolemma);GO:0030865(cortical cytoskeleton organization);GO:0030866(cortical actin cytoskeleton organization);GO:0030913(paranodal junction assembly);GO:0031032(actomyosin structure organization);GO:0033270(paranode region of axon);GO:0043217(myelin maintenance);GO:0044224(juxtaparanode region of axon);GO:0048812(neuron projection morphogenesis);GO:0071205(protein localization to juxtaparanode region of axon);GO:0072659(protein localization to plasma membrane);GO:0019898(extrinsic component of membrane)	NA	NA	NA
4930509J09Rik	0.0786459	0.398458	0.472261	0.528343	0.271714	2.02221	1.9562	0.491623	1.92454	0.159315	0.458599	0.467744	0.400759	0.66467	0.0926717	1.66308	0.0272777	0.238076														7	ENSMUSG00000024381	Bin1	1.12793	0.886961	0.346736	0.465	0.247	1.50868e-14	5.50684e-10	bridging integrator 1 [Source:MGI Symbol;Acc:MGI:108092]	GO:0005737(cytoplasm);GO:0005515(protein binding);GO:0005634(nucleus);GO:0005635(nuclear envelope);GO:0005829(cytosol);GO:0006897(endocytosis);GO:0006997(nucleus organization);GO:0007275(multicellular organism development);GO:0008021(synaptic vesicle);GO:0016020(membrane);GO:0030018(Z disc);GO:0030100(regulation of endocytosis);GO:0030154(cell differentiation);GO:0030315(T-tubule);GO:0030424(axon);GO:0031674(I band);GO:0033268(node of Ranvier);GO:0042692(muscle cell differentiation);GO:0042802(identical protein binding);GO:0043065(positive regulation of apoptotic process);GO:0043194(axon initial segment);GO:0043196(varicosity);GO:0043547(positive regulation of GTPase activity);GO:0043679(axon terminus);GO:0044300(cerebellar mossy fiber);GO:0045664(regulation of neuron differentiation);GO:0045807(positive regulation of endocytosis);GO:0046982(protein heterodimerization activity);GO:0048156(tau protein binding);GO:0048711(positive regulation of astrocyte differentiation);GO:0051015(actin filament binding);GO:0051020(GTPase binding);GO:0051647(nucleus localization);GO:0060987(lipid tube);GO:0060988(lipid tube assembly);GO:0070063(RNA polymerase binding);GO:0071156(regulation of cell cycle arrest)	04144(Endocytosis);04666(Fc gamma R-mediated phagocytosis)	NA	NA
Bche	0.0124951	0.0270874	0.043182	0.0307722	0.0108041	0.15908	0.11163	0.0687789	0.142648	0.0539204	0.0222371	0	0.0232137	0.0602907	0	0.219224	0.229768	0.0413052														7	ENSMUSG00000021974	Fgf9	0.574832	0.472869	0.281702	0.291	0.123	1.54987e-14	5.65717e-10	fibroblast growth factor 9 [Source:MGI Symbol;Acc:MGI:104723]	GO:0000122(negative regulation of transcription by RNA polymerase II);GO:0001525(angiogenesis);GO:0001649(osteoblast differentiation);GO:0001654(eye development);GO:0002053(positive regulation of mesenchymal cell proliferation);GO:0002062(chondrocyte differentiation);GO:0005104(fibroblast growth factor receptor binding);GO:0005615(extracellular space);GO:0005622(intracellular);GO:0006606(protein import into nucleus);GO:0007267(cell-cell signaling);GO:0008083(growth factor activity);GO:0008543(fibroblast growth factor receptor signaling pathway);GO:0008584(male gonad development);GO:0010628(positive regulation of gene expression);GO:0021762(substantia nigra development);GO:0030178(negative regulation of Wnt signaling pathway);GO:0030238(male sex determination);GO:0030326(embryonic limb morphogenesis);GO:0030949(positive regulation of vascular endothelial growth factor receptor signaling pathway);GO:0032927(positive regulation of activin receptor signaling pathway);GO:0042472(inner ear morphogenesis);GO:0045880(positive regulation of smoothened signaling pathway);GO:0048505(regulation of timing of cell differentiation);GO:0048566(embryonic digestive tract development);GO:0048706(embryonic skeletal system development);GO:0050679(positive regulation of epithelial cell proliferation);GO:0060045(positive regulation of cardiac muscle cell proliferation);GO:0060484(lung-associated mesenchyme development);GO:0070062(extracellular exosome);GO:0090263(positive regulation of canonical Wnt signaling pathway);GO:0003214(cardiac left ventricle morphogenesis);GO:0003231(cardiac ventricle development);GO:0005576(extracellular region);GO:0005604(basement membrane);GO:0005737(cytoplasm);GO:0007275(multicellular organism development);GO:0008201(heparin binding);GO:0008284(positive regulation of cell proliferation);GO:0030154(cell differentiation);GO:0030324(lung development);GO:0043410(positive regulation of MAPK cascade);GO:0045893(positive regulation of transcription, DNA-templated);GO:0051781(positive regulation of cell division);GO:0060979(vasculogenesis involved in coronary vascular morphogenesis)	04010(MAPK signaling pathway);04014(Ras signaling pathway);04015(Rap1 signaling pathway);04020(Calcium signaling pathway);04151(PI3K-Akt signaling pathway);04810(Regulation of actin cytoskeleton);05200(Pathways in cancer);05218(Melanoma);05224(Breast cancer);05226(Gastric cancer)	NA	NA
Slc35a3	0.267455	0.0924479	0.127396	0.0973359	0.116037	0.236799	0.136457	0.27757	0.247938	0.244913	0.227142	0	0.0906979	0.212161	0.22613	0.37618	0.403535	0.035825														7	ENSMUSG00000041625	Ggact	1.29071	1.04573	0.303645	0.502	0.286	1.59383e-14	5.81764e-10	gamma-glutamylamine cyclotransferase [Source:MGI Symbol;Acc:MGI:2385008]	GO:0003839(gamma-glutamylcyclotransferase activity);GO:0016829(lyase activity);GO:0042219(cellular modified amino acid catabolic process)	NA	NA	NA
Selenbp2	0.0181124	0.00211424	0.0143134	0.00258643	0	0.0156317	0.00745162	0.0187813	0.016538	0	0	0	0	0	0.0244132	0	0	0														7	ENSMUSG00000001870	Ltbp1	0.452597	0.351552	0.364489	0.187	0.049	1.65519e-14	6.04161e-10	latent transforming growth factor beta binding protein 1 [Source:MGI Symbol;Acc:MGI:109151]	GO:0001527(microfibril);GO:0003281(ventricular septum development);GO:0005509(calcium ion binding);GO:0005576(extracellular region);GO:0005615(extracellular space);GO:0005737(cytoplasm);GO:0005739(mitochondrion);GO:0007179(transforming growth factor beta receptor signaling pathway);GO:0019838(growth factor binding);GO:0030425(dendrite);GO:0031012(extracellular matrix);GO:0032967(positive regulation of collagen biosynthetic process);GO:0035904(aorta development);GO:0038045(large latent transforming growth factor-beta complex);GO:0043025(neuronal cell body);GO:0048471(perinuclear region of cytoplasm);GO:0050431(transforming growth factor beta binding);GO:0050436(microfibril binding);GO:0060976(coronary vasculature development)	NA	NA	NA
Gm15264	0.142965	0.00496315	0.0151494	0.0144169	0.00617618	0.0327168	0.038626	0.127832	0.101964	0.0695874	0.0608542	0.0698954	0.0124521	0.0192687	0.0602773	0.049273	0.0355177	0														7	ENSMUSG00000027603	Ggt7	1.42373	1.10963	0.3596	0.542	0.316	1.73163e-14	6.32062e-10	gamma-glutamyltransferase 7 [Source:MGI Symbol;Acc:MGI:1913385]	GO:0003674(molecular_function);GO:0005886(plasma membrane);GO:0006750(glutathione biosynthetic process);GO:0006751(glutathione catabolic process);GO:0016020(membrane);GO:0016021(integral component of membrane);GO:0016740(transferase activity);GO:0016746(transferase activity, transferring acyl groups);GO:0016787(hydrolase activity);GO:0036374(glutathione hydrolase activity);GO:1902883(negative regulation of response to oxidative stress)	NA	NA	NA
Zbbx	0	0.0235768	0.0224927	0.00284559	0	0.0120155	0	0	0.0135324	0.0201149	0	0	0	0.0420969	0	0	0	0.0946835														7	ENSMUSG00000027610	Gss	0.479877	0.392995	0.288155	0.251	0.091	1.8007e-14	6.57275e-10	glutathione synthetase [Source:MGI Symbol;Acc:MGI:95852]	GO:0000166(nucleotide binding);GO:0000287(magnesium ion binding);GO:0004363(glutathione synthase activity);GO:0005524(ATP binding);GO:0005829(cytosol);GO:0006520(cellular amino acid metabolic process);GO:0006750(glutathione biosynthetic process);GO:0016594(glycine binding);GO:0016874(ligase activity);GO:0042277(peptide binding);GO:0042802(identical protein binding);GO:0042803(protein homodimerization activity);GO:0043295(glutathione binding);GO:0046686(response to cadmium ion);GO:0046872(metal ion binding)	00270(Cysteine and methionine metabolism);00480(Glutathione metabolism);01100(Metabolic pathways);01240(Biosynthesis of cofactors);04216(Ferroptosis)	K21456	EC:6.3.2.3
Agl	0.305154	0.0701875	0.0207308	0.0210191	0.0575273	0.280497	0.460461	0.30666	0.334241	0.368154	0.296591	0.413991	0.167943	0.00856271	0.524778	0.0967275	0.391435	0														7	ENSMUSG00000109321	A330076H08Rik	3.59526	2.84545	0.337436	0.806	0.585	1.90897e-14	6.96794e-10	RIKEN cDNA A330076H08 gene [Source:MGI Symbol;Acc:MGI:2443193]	NA	NA	NA	NA
Wdr49	0.0048415	0	0.005596	0.00439697	0	0.00767737	0.0191556	0.00951895	0	0.00504605	0.0395785	0	0	0	0	0	0	0														7	ENSMUSG00000030303	Far2	1.31576	0.937234	0.489411	0.475	0.253	2.08268e-14	7.60199e-10	fatty acyl CoA reductase 2 [Source:MGI Symbol;Acc:MGI:2687035]	GO:0005777(peroxisome);GO:0005779(integral component of peroxisomal membrane);GO:0006629(lipid metabolic process);GO:0010025(wax biosynthetic process);GO:0016020(membrane);GO:0016021(integral component of membrane);GO:0016491(oxidoreductase activity);GO:0035336(long-chain fatty-acyl-CoA metabolic process);GO:0043231(intracellular membrane-bounded organelle);GO:0055114(oxidation-reduction process);GO:0080019(fatty-acyl-CoA reductase (alcohol-forming) activity)	NA	NA	NA
Gm43542	0	0	0	0	0	0	0	0	0	0	0.00712801	0	0	0	0	0	0	0														7	ENSMUSG00000087143	A830082K12Rik	0.911582	0.748703	0.283978	0.368	0.182	2.16236e-14	7.89281e-10	RIKEN cDNA A830082K12 gene [Source:MGI Symbol;Acc:MGI:2443527]	GO:0001946(lymphangiogenesis);GO:0003677(DNA binding);GO:0003700(DNA binding transcription factor activity);GO:0003707(steroid hormone receptor activity);GO:0004879(nuclear receptor activity);GO:0005634(nucleus);GO:0006351(transcription, DNA-templated);GO:0006355(regulation of transcription, DNA-templated);GO:0008270(zinc ion binding);GO:0043401(steroid hormone mediated signaling pathway);GO:0043565(sequence-specific DNA binding);GO:0046872(metal ion binding);GO:0060838(lymphatic endothelial cell fate commitment);GO:0060841(venous blood vessel development);GO:0060852(regulation of transcription involved in venous endothelial cell fate commitment);GO:0003964(RNA-directed DNA polymerase activity);GO:0006310(DNA recombination);GO:0009036(Type II site-specific deoxyribonuclease activity);GO:0032197(transposition, RNA-mediated);GO:0032199(reverse transcription involved in RNA-mediated transposition);GO:0090305(nucleic acid phosphodiester bond hydrolysis)	NA	NA	NA
Pdcd10	0.742283	0.42978	0.522338	0.525014	0.471627	0.454767	0.46698	0.590191	0.520621	0.671663	0.533545	0.712458	0.753896	0.422526	0.687225	0.413962	0.925877	0.647151														7	ENSMUSG00000019194	Scn1b	1.43858	1.16467	0.304716	0.532	0.31	3.16981e-14	1.15701e-09	sodium channel, voltage-gated, type I, beta [Source:MGI Symbol;Acc:MGI:98247]	GO:0001518(voltage-gated sodium channel complex);GO:0002028(regulation of sodium ion transport);GO:0005244(voltage-gated ion channel activity);GO:0005248(voltage-gated sodium channel activity);GO:0005272(sodium channel activity);GO:0005515(protein binding);GO:0005886(plasma membrane);GO:0006811(ion transport);GO:0006814(sodium ion transport);GO:0007411(axon guidance);GO:0010765(positive regulation of sodium ion transport);GO:0010976(positive regulation of neuron projection development);GO:0014704(intercalated disc);GO:0016020(membrane);GO:0016021(integral component of membrane);GO:0017080(sodium channel regulator activity);GO:0019227(neuronal action potential propagation);GO:0019871(sodium channel inhibitor activity);GO:0021966(corticospinal neuron axon guidance);GO:0030315(T-tubule);GO:0033268(node of Ranvier);GO:0034706(sodium channel complex);GO:0034765(regulation of ion transmembrane transport);GO:0035725(sodium ion transmembrane transport);GO:0040011(locomotion);GO:0046684(response to pyrethroid);GO:0051899(membrane depolarization);GO:0060048(cardiac muscle contraction);GO:0060307(regulation of ventricular cardiac muscle cell membrane repolarization);GO:0060371(regulation of atrial cardiac muscle cell membrane depolarization);GO:0061337(cardiac conduction);GO:0086002(cardiac muscle cell action potential involved in contraction);GO:0086006(voltage-gated sodium channel activity involved in cardiac muscle cell action potential);GO:0086012(membrane depolarization during cardiac muscle cell action potential);GO:0086047(membrane depolarization during Purkinje myocyte cell action potential);GO:0086062(voltage-gated sodium channel activity involved in Purkinje myocyte action potential);GO:0086091(regulation of heart rate by cardiac conduction);GO:2000649(regulation of sodium ion transmembrane transporter activity);GO:0060078(regulation of postsynaptic membrane potential)	04261(Adrenergic signaling in cardiomyocytes)	NA	NA
Serpini1	2.40967	0.538448	0.496359	0.417054	0.618208	5.21071	1.34691	2.59506	4.27476	4.82188	2.38444	0.876323	0.677118	0.426153	1.67315	0.717767	1.11878	0.454092														7	ENSMUSG00000064202	Spata6l	1.51339	1.18395	0.354178	0.548	0.321	3.57513e-14	1.30496e-09	spermatogenesis associated 6 like [Source:MGI Symbol;Acc:MGI:1918036]	GO:0005313(L-glutamate transmembrane transporter activity);GO:0005314(high-affinity glutamate transmembrane transporter activity);GO:0005515(protein binding);GO:0005886(plasma membrane);GO:0005887(integral component of plasma membrane);GO:0006865(amino acid transport);GO:0010460(positive regulation of heart rate);GO:0015108(chloride transmembrane transporter activity);GO:0015293(symporter activity);GO:0015501(glutamate:sodium symporter activity);GO:0015813(L-glutamate transmembrane transport);GO:0016020(membrane);GO:0016021(integral component of membrane);GO:0016324(apical plasma membrane);GO:0016595(glutamate binding);GO:0033229(cysteine transmembrane transporter activity);GO:0042883(cysteine transport);GO:0046872(metal ion binding);GO:0051260(protein homooligomerization);GO:0051938(L-glutamate import);GO:0070779(D-aspartate import across plasma membrane);GO:0098712(L-glutamate import across plasma membrane);GO:0140009(L-aspartate import across plasma membrane);GO:1902476(chloride transmembrane transport);GO:0003674(molecular_function);GO:0005575(cellular_component);GO:0008150(biological_process)	NA	NA	NA
Gm37672	0.0578529	0.00462012	0	0.00676314	0.0041476	0.11043	0.0272528	0.0762466	0.084114	0.121058	0.0331831	0	0	0	0.0469492	0	0.0173093	0														7	ENSMUSG00000051950	B3glct	0.738995	0.589775	0.325401	0.331	0.146	3.66045e-14	1.3361e-09	beta-3-glucosyltransferase [Source:MGI Symbol;Acc:MGI:2685903]	GO:0003674(molecular_function);GO:0005575(cellular_component);GO:0005783(endoplasmic reticulum);GO:0005975(carbohydrate metabolic process);GO:0006004(fucose metabolic process);GO:0008150(biological_process);GO:0016020(membrane);GO:0016021(integral component of membrane);GO:0016740(transferase activity);GO:0016757(transferase activity, transferring glycosyl groups)	NA	NA	NA
Platr10	0.00875128	0.00727435	0	0	0.0108336	0.00463927	0	0	0.0190938	0.0306213	0.00717738	0	0	0	0	0	0	0														7	ENSMUSG00000041890	Git2	0.798382	0.654502	0.286682	0.378	0.188	4.00085e-14	1.46035e-09	GIT ArfGAP 2 [Source:MGI Symbol;Acc:MGI:1347053]	GO:0005096(GTPase activator activity);GO:0005515(protein binding);GO:0005654(nucleoplasm);GO:0005737(cytoplasm);GO:0005829(cytosol);GO:0016020(membrane);GO:0016192(vesicle-mediated transport);GO:0031267(small GTPase binding);GO:0032012(regulation of ARF protein signal transduction);GO:0043231(intracellular membrane-bounded organelle);GO:0046872(metal ion binding);GO:0048266(behavioral response to pain);GO:0005925(focal adhesion);GO:0016301(kinase activity);GO:0016310(phosphorylation);GO:0043547(positive regulation of GTPase activity);GO:0005634(nucleus);GO:0019901(protein kinase binding);GO:0048365(Rac GTPase binding)	04144(Endocytosis);05135(Yersinia infection)	NA	NA
Cgn	0.132049	0.00190021	0	0.0036252	0	0.145366	0.0841752	0.143131	0.178314	0.0316647	0.0161011	0.0653147	0.0461166	0.036271	0.11649	0.0823792	0	0														7	ENSMUSG00000074579	Lekr1	1.4128	1.00517	0.491107	0.478	0.259	4.04134e-14	1.47513e-09	leucine, glutamate and lysine rich 1 [Source:MGI Symbol;Acc:MGI:3645902]	NA	NA	NA	NA
Gm29133	0.00173022	0	0	0	0	0	0	0	0	0	0	0	0	0	0	0	0	0														7	ENSMUSG00000021709	Erbin	1.44309	1.09473	0.398585	0.515	0.292	4.15081e-14	1.51509e-09	Erbb2 interacting protein [Source:MGI Symbol;Acc:MGI:1890169]	GO:0005102(receptor binding);GO:0005176(ErbB-2 class receptor binding);GO:0005178(integrin binding);GO:0005515(protein binding);GO:0005634(nucleus);GO:0005737(cytoplasm);GO:0005886(plasma membrane);GO:0006605(protein targeting);GO:0007165(signal transduction);GO:0007173(epidermal growth factor receptor signaling pathway);GO:0016020(membrane);GO:0016323(basolateral plasma membrane);GO:0016607(nuclear speck);GO:0030054(cell junction);GO:0030056(hemidesmosome);GO:0032088(negative regulation of NF-kappaB transcription factor activity);GO:0032495(response to muramyl dipeptide);GO:0032496(response to lipopolysaccharide);GO:0070433(negative regulation of nucleotide-binding oligomerization domain containing 2 signaling pathway);GO:0071356(cellular response to tumor necrosis factor);GO:0071638(negative regulation of monocyte chemotactic protein-1 production)	04621(NOD-like receptor signaling pathway)	NA	NA
Gm15263	0.00215153	0	0	0	0	0	0	0	0.00495805	0	0	0	0	0	0.0473913	0	0	0														7	ENSMUSG00000023032	Slc4a8	0.868591	0.69324	0.325321	0.378	0.19	4.4355e-14	1.619e-09	solute carrier family 4 (anion exchanger), member 8 [Source:MGI Symbol;Acc:MGI:1928745]	GO:0005452(inorganic anion exchanger activity);GO:0005623(cell);GO:0005886(plasma membrane);GO:0005887(integral component of plasma membrane);GO:0006811(ion transport);GO:0006814(sodium ion transport);GO:0006820(anion transport);GO:0008509(anion transmembrane transporter activity);GO:0008510(sodium:bicarbonate symporter activity);GO:0009790(embryo development);GO:0015297(antiporter activity);GO:0015301(anion:anion antiporter activity);GO:0015701(bicarbonate transport);GO:0016020(membrane);GO:0016021(integral component of membrane);GO:0032809(neuronal cell body membrane);GO:0043005(neuron projection);GO:0051453(regulation of intracellular pH);GO:0015698(inorganic anion transport);GO:0098656(anion transmembrane transport)	NA	NA	NA
Frrs1	0.0131738	0.00707056	0	0	0	0.0145441	0.0220041	0.00614343	0.00502677	0.0085424	0.0210967	0	0	0.0106274	0.0241477	0	0	0														7	ENSMUSG00000060002	Chpt1	1.316	0.964747	0.447934	0.482	0.257	4.59804e-14	1.67833e-09	choline phosphotransferase 1 [Source:MGI Symbol;Acc:MGI:2384841]	GO:0004142(diacylglycerol cholinephosphotransferase activity);GO:0005794(Golgi apparatus);GO:0006629(lipid metabolic process);GO:0006656(phosphatidylcholine biosynthetic process);GO:0006663(platelet activating factor biosynthetic process);GO:0008654(phospholipid biosynthetic process);GO:0016020(membrane);GO:0016021(integral component of membrane);GO:0016740(transferase activity);GO:0016780(phosphotransferase activity, for other substituted phosphate groups);GO:0046872(metal ion binding)	NA	NA	NA
Palmd	0.0121344	0.0583657	0.00690396	0.0238923	0.0648379	0.0109287	0.0787934	0.0399553	0.00774419	0.00812951	0	0.281875	0.0475047	0.0968718	0	0.0922375	0	0														7	ENSMUSG00000022462	Slc38a2	2.00625	1.51766	0.402646	0.615	0.377	5.32591e-14	1.94401e-09	solute carrier family 38, member 2 [Source:MGI Symbol;Acc:MGI:1915010]	GO:0003333(amino acid transmembrane transport);GO:0005886(plasma membrane);GO:0005887(integral component of plasma membrane);GO:0005903(brush border);GO:0006811(ion transport);GO:0006814(sodium ion transport);GO:0006865(amino acid transport);GO:0006868(glutamine transport);GO:0015171(amino acid transmembrane transporter activity);GO:0015186(L-glutamine transmembrane transporter activity);GO:0015293(symporter activity);GO:0016020(membrane);GO:0016021(integral component of membrane);GO:0030424(axon);GO:0030425(dendrite);GO:0031460(glycine betaine transport);GO:0032328(alanine transport);GO:0042383(sarcolemma);GO:0043025(neuronal cell body)	04724(Glutamatergic synapse);04727(GABAergic synapse);04974(Protein digestion and absorption)	NA	NA
Gm42892	0	0.0259603	0.00331344	0.0029234	0.0225527	0	0	0.00873022	0	0	0	0.0273173	0.0124521	0	0	0.0357779	0.0243132	0														7	ENSMUSG00000044768	Macir	0.485075	0.395755	0.293601	0.254	0.095	6.26239e-14	2.28584e-09	macrophage immunometabolism regulator [Source:MGI Symbol;Acc:MGI:1277184]	GO:0003674(molecular_function);GO:0005737(cytoplasm);GO:0005929(cilium);GO:0010764(negative regulation of fibroblast migration);GO:0015031(protein transport);GO:0030030(cell projection organization);GO:0035869(ciliary transition zone);GO:0042995(cell projection);GO:1900016(negative regulation of cytokine production involved in inflammatory response)	NA	NA	NA
4930455H04Rik	0	0	0.00897927	0	0	0	0	0.00256774	0.00447144	0	0	0	0	0	0	0	0	0														7	ENSMUSG00000027698	Nceh1	1.38723	1.11487	0.315325	0.535	0.313	6.26486e-14	2.28674e-09	neutral cholesterol ester hydrolase 1 [Source:MGI Symbol;Acc:MGI:2443191]	GO:0005783(endoplasmic reticulum);GO:0006470(protein dephosphorylation);GO:0006629(lipid metabolic process);GO:0006805(xenobiotic metabolic process);GO:0008152(metabolic process);GO:0009056(catabolic process);GO:0016020(membrane);GO:0016021(integral component of membrane);GO:0016042(lipid catabolic process);GO:0016787(hydrolase activity);GO:0017171(serine hydrolase activity);GO:0042301(phosphate ion binding);GO:0043231(intracellular membrane-bounded organelle);GO:0052689(carboxylic ester hydrolase activity);GO:0060395(SMAD protein signal transduction)	NA	NA	NA
1700061I17Rik	0.00168371	0.0081741	0	0	0	0	0	0	0.0143647	0	0	0	0	0	0	0	0	0														7	ENSMUSG00000066129	Kndc1	0.419114	0.333902	0.32792	0.204	0.06	6.31498e-14	2.30503e-09	kinase non-catalytic C-lobe domain (KIND) containing 1 [Source:MGI Symbol;Acc:MGI:1923734]	GO:0001934(positive regulation of protein phosphorylation);GO:0005085(guanyl-nucleotide exchange factor activity);GO:0005088(Ras guanyl-nucleotide exchange factor activity);GO:0005515(protein binding);GO:0007264(small GTPase mediated signal transduction);GO:0021707(cerebellar granule cell differentiation);GO:0030425(dendrite);GO:0032045(guanyl-nucleotide exchange factor complex);GO:0042995(cell projection);GO:0043025(neuronal cell body);GO:0048814(regulation of dendrite morphogenesis);GO:0050773(regulation of dendrite development)	NA	NA	NA
Ttc14	5.29123	2.87323	2.94415	2.71021	3.07807	4.04118	4.26755	4.56966	4.4036	5.03971	4.3671	3.04218	3.30885	2.6872	4.81626	4.4069	4.09913	3.82967														7	ENSMUSG00000015354	Pcolce2	0.357893	0.298486	0.261867	0.201	0.062	6.36697e-14	2.32401e-09	procollagen C-endopeptidase enhancer 2 [Source:MGI Symbol;Acc:MGI:1923727]	GO:0005518(collagen binding);GO:0005576(extracellular region);GO:0008201(heparin binding);GO:0016504(peptidase activator activity);GO:1990830(cellular response to leukemia inhibitory factor)	NA	NA	NA
Gm42891	0	0.00203606	0	0	0	0	0	0	0	0	0	0	0	0	0	0	0	0														7	ENSMUSG00000006576	Slc4a3	3.78257	2.80703	0.430322	0.826	0.629	6.60885e-14	2.4123e-09	solute carrier family 4 (anion exchanger), member 3 [Source:MGI Symbol;Acc:MGI:109350]	GO:0005452(inorganic anion exchanger activity);GO:0005623(cell);GO:0005886(plasma membrane);GO:0005887(integral component of plasma membrane);GO:0006811(ion transport);GO:0006820(anion transport);GO:0008509(anion transmembrane transporter activity);GO:0008510(sodium:bicarbonate symporter activity);GO:0015297(antiporter activity);GO:0015301(anion:anion antiporter activity);GO:0015701(bicarbonate transport);GO:0016020(membrane);GO:0016021(integral component of membrane);GO:0019899(enzyme binding);GO:0051453(regulation of intracellular pH);GO:0015698(inorganic anion transport);GO:0035725(sodium ion transmembrane transport);GO:0098656(anion transmembrane transport)	NA	NA	NA
Fubp1	2.9674	2.67587	2.91201	2.8833	2.73085	2.61487	2.46785	2.84534	2.64551	3.36275	2.8518	4.21604	2.38245	2.13076	3.49181	2.29084	4.26441	2.95331														7	ENSMUSG00000074264	Amy1	1.52523	1.10683	0.4626	0.518	0.291	6.95611e-14	2.53905e-09	amylase 1, salivary [Source:MGI Symbol;Acc:MGI:88019]	GO:0003824(catalytic activity);GO:0004556(alpha-amylase activity);GO:0005509(calcium ion binding);GO:0005576(extracellular region);GO:0005615(extracellular space);GO:0005975(carbohydrate metabolic process);GO:0008152(metabolic process);GO:0016052(carbohydrate catabolic process);GO:0016160(amylase activity);GO:0016787(hydrolase activity);GO:0016798(hydrolase activity, acting on glycosyl bonds);GO:0031404(chloride ion binding);GO:0043169(cation binding);GO:0046872(metal ion binding);GO:0070062(extracellular exosome);GO:0103025(alpha-amylase activity (releasing maltohexaose))	00500(Starch and sucrose metabolism);01100(Metabolic pathways);04970(Salivary secretion);04972(Pancreatic secretion);04973(Carbohydrate digestion and absorption)	K01176	EC:3.2.1.1
Golim4	0.268795	0.138223	0.0987533	0.132799	0.105575	0.694842	0.339882	0.481789	0.418792	0.296575	0.220163	0.729496	0.0308189	0.133875	0.214708	0.18807	1.10261	0.0738771														7	ENSMUSG00000027894	Slc6a17	1.45255	1.12267	0.371652	0.555	0.324	7.04144e-14	2.5702e-09	solute carrier family 6 (neurotransmitter transporter), member 17 [Source:MGI Symbol;Acc:MGI:2442535]	GO:0005328(neurotransmitter:sodium symporter activity);GO:0005887(integral component of plasma membrane);GO:0006836(neurotransmitter transport);GO:0007420(brain development);GO:0008021(synaptic vesicle);GO:0015171(amino acid transmembrane transporter activity);GO:0015293(symporter activity);GO:0015804(neutral amino acid transport);GO:0015816(glycine transport);GO:0015820(leucine transport);GO:0015824(proline transport);GO:0016020(membrane);GO:0016021(integral component of membrane);GO:0030054(cell junction);GO:0031410(cytoplasmic vesicle);GO:0032328(alanine transport);GO:0045202(synapse);GO:0055085(transmembrane transport)	NA	NA	NA
Gm37685	0.00588507	0.00325531	0	0	0	0	0	0	0.010278	0	0	0	0	0	0	0	0	0														7	ENSMUSG00000025277	Abhd6	1.17351	0.913586	0.361222	0.475	0.256	7.45955e-14	2.72281e-09	abhydrolase domain containing 6 [Source:MGI Symbol;Acc:MGI:1913332]	GO:0003824(catalytic activity);GO:0004620(phospholipase activity);GO:0005739(mitochondrion);GO:0009395(phospholipid catabolic process);GO:0016020(membrane);GO:0016021(integral component of membrane);GO:0016787(hydrolase activity);GO:0030336(negative regulation of cell migration);GO:0032281(AMPA glutamate receptor complex);GO:0046464(acylglycerol catabolic process);GO:0046889(positive regulation of lipid biosynthetic process);GO:0047372(acylglycerol lipase activity);GO:0060292(long term synaptic depression);GO:2000124(regulation of endocannabinoid signaling pathway)	04723(Retrograde endocannabinoid signaling)	K13700	EC:3.1.1.23
Plppr4	0.994236	2.15674	2.31724	1.97595	2.20256	1.06119	1.89196	1.37259	1.23652	2.9357	1.72797	0.49849	1.68357	2.15447	1.91918	1.24124	1.08552	1.73437														7	ENSMUSG00000032878	Ccdc85a	2.41539	1.7751	0.444353	0.642	0.407	8.3118e-14	3.03389e-09	coiled-coil domain containing 85A [Source:MGI Symbol;Acc:MGI:2445069]	GO:0003674(molecular_function);GO:0005575(cellular_component);GO:0008150(biological_process)	NA	NA	NA
Gm37256	0	0	0.00764725	0	0	0.00408725	0	0.0177615	0	0	0	0	0	0	0	0	0	0														7	ENSMUSG00000111950	Gm48893	1.21946	0.960809	0.343921	0.472	0.257	8.31236e-14	3.0341e-09	predicted gene, 48893 [Source:MGI Symbol;Acc:MGI:6098656]	GO:0001817(regulation of cytokine production);GO:0005524(ATP binding);GO:0005737(cytoplasm);GO:0006954(inflammatory response);GO:0010468(regulation of gene expression);GO:0023052(signaling);GO:0032088(negative regulation of NF-kappaB transcription factor activity);GO:0032741(positive regulation of interleukin-18 production);GO:0035556(intracellular signal transduction);GO:0043122(regulation of I-kappaB kinase/NF-kappaB signaling);GO:0045087(innate immune response);GO:0050727(regulation of inflammatory response);GO:0050728(negative regulation of inflammatory response);GO:0050777(negative regulation of immune response);GO:0051607(defense response to virus);GO:0061702(inflammasome complex);GO:0070269(pyroptosis)	NA	NA	NA
Ccdc39	0.341166	0.240442	0.250211	0.229488	0.330241	0.502652	0.407739	0.467555	0.603132	0.545054	0.574097	0.160201	0.244182	0.367479	0.401239	0.371688	0.279905	0.407425														7	ENSMUSG00000021693	Kif2a	1.66787	1.38684	0.266206	0.609	0.388	8.44305e-14	3.0818e-09	kinesin family member 2A [Source:MGI Symbol;Acc:MGI:108390]	GO:0000166(nucleotide binding);GO:0000226(microtubule cytoskeleton organization);GO:0000922(spindle pole);GO:0003777(microtubule motor activity);GO:0005524(ATP binding);GO:0005634(nucleus);GO:0005730(nucleolus);GO:0005737(cytoplasm);GO:0005764(lysosome);GO:0005813(centrosome);GO:0005814(centriole);GO:0005819(spindle);GO:0005856(cytoskeleton);GO:0005871(kinesin complex);GO:0005874(microtubule);GO:0005876(spindle microtubule);GO:0007018(microtubule-based movement);GO:0007049(cell cycle);GO:0007052(mitotic spindle organization);GO:0007275(multicellular organism development);GO:0007399(nervous system development);GO:0008017(microtubule binding);GO:0016604(nuclear body);GO:0016887(ATPase activity);GO:0019901(protein kinase binding);GO:0030154(cell differentiation);GO:0030334(regulation of cell migration);GO:0051301(cell division);GO:0090307(mitotic spindle assembly);GO:0097228(sperm principal piece);GO:0120103(centriolar subdistal appendage);GO:0016020(membrane)	NA	NA	NA
Gm43140	0.0833332	0.0641958	0.0668631	0.086044	0.113163	0.0582824	0.185996	0.121228	0.146903	0.257486	0.187597	0	0.0829155	0.0919022	0	0.0234151	0	0.129063														7	ENSMUSG00000032024	Clmp	1.53017	1.23987	0.303508	0.555	0.342	9.02101e-14	3.29276e-09	CXADR-like membrane protein [Source:MGI Symbol;Acc:MGI:1918816]	GO:0003674(molecular_function);GO:0005881(cytoplasmic microtubule);GO:0005886(plasma membrane);GO:0005923(bicellular tight junction);GO:0016020(membrane);GO:0016021(integral component of membrane);GO:0030054(cell junction);GO:0048565(digestive tract development)	NA	NA	NA
4930431L21Rik	0	0.00575925	0	0	0	0	0	0	0	0	0	0	0	0.0161058	0	0	0	0														7	ENSMUSG00000022594	Lynx1	1.49449	1.19776	0.319318	0.565	0.341	9.02495e-14	3.2942e-09	Ly6/neurotoxin 1 [Source:MGI Symbol;Acc:MGI:1345180]	GO:0005515(protein binding);GO:0005783(endoplasmic reticulum);GO:0005886(plasma membrane);GO:0007271(synaptic transmission, cholinergic);GO:0008200(ion channel inhibitor activity);GO:0016020(membrane);GO:0030548(acetylcholine receptor regulator activity);GO:0030550(acetylcholine receptor inhibitor activity);GO:0031225(anchored component of membrane);GO:0033130(acetylcholine receptor binding);GO:0042995(cell projection);GO:0099601(regulation of neurotransmitter receptor activity)	NA	NA	NA
Gm43077	0.00373214	0.00205885	0.00274871	0.00769963	0	0.00587303	0	0.00590826	0.0146766	0	0	0	0	0	0	0	0	0														7	ENSMUSG00000032449	Slc25a36	1.98084	1.54805	0.355659	0.649	0.414	9.18008e-14	3.35082e-09	solute carrier family 25, member 36 [Source:MGI Symbol;Acc:MGI:1924909]	GO:0000002(mitochondrial genome maintenance);GO:0005739(mitochondrion);GO:0005743(mitochondrial inner membrane);GO:0006839(mitochondrial transport);GO:0006864(pyrimidine nucleotide transport);GO:0007005(mitochondrion organization);GO:0015218(pyrimidine nucleotide transmembrane transporter activity);GO:0016020(membrane);GO:0016021(integral component of membrane);GO:0022857(transmembrane transporter activity);GO:0051881(regulation of mitochondrial membrane potential);GO:0055085(transmembrane transport);GO:1990519(pyrimidine nucleotide import into mitochondrion);GO:0006810(transport)	NA	NA	NA
Fstl5	0.641732	2.25502	0.619561	1.53225	0.958728	2.4582	6.57031	0.996628	5.2571	0.211974	4.04637	1.39872	0.53541	1.53175	2.88887	2.4416	0.38818	0														7	ENSMUSG00000032666	1700025G04Rik	1.41048	1.14118	0.305661	0.515	0.3	9.26649e-14	3.38236e-09	RIKEN cDNA 1700025G04 gene [Source:MGI Symbol;Acc:MGI:1916649]	GO:0003674(molecular_function);GO:0005575(cellular_component);GO:0008150(biological_process)	NA	NA	NA
Gm37897	0.00218632	0.0153255	0.00647817	0.0162946	0.00398534	0.0160442	0.0260069	0.00376928	0.0211083	0	0.0134058	0	0	0.00815628	0	0	0	0														7	ENSMUSG00000097726	9530036O11Rik	0.607979	0.467059	0.380415	0.274	0.102	9.35086e-14	3.41316e-09	RIKEN cDNA 9530036O11Rik [Source:MGI Symbol;Acc:MGI:2444607]	GO:0000122(negative regulation of transcription by RNA polymerase II);GO:0001525(angiogenesis);GO:0001569(branching involved in blood vessel morphogenesis);GO:0001570(vasculogenesis);GO:0001656(metanephros development);GO:0001658(branching involved in ureteric bud morphogenesis);GO:0001708(cell fate specification);GO:0001755(neural crest cell migration);GO:0001822(kidney development);GO:0001841(neural tube formation);GO:0001942(hair follicle development);GO:0001944(vasculature development);GO:0001947(heart looping);GO:0002052(positive regulation of neuroblast proliferation);GO:0002053(positive regulation of mesenchymal cell proliferation);GO:0002076(osteoblast development);GO:0002320(lymphoid progenitor cell differentiation);GO:0003140(determination of left/right asymmetry in lateral mesoderm);GO:0005113(patched binding);GO:0005509(calcium ion binding);GO:0005515(protein binding);GO:0005539(glycosaminoglycan binding);GO:0005615(extracellular space);GO:0005634(nucleus);GO:0005783(endoplasmic reticulum);GO:0005794(Golgi apparatus);GO:0005886(plasma membrane);GO:0006355(regulation of transcription, DNA-templated);GO:0006508(proteolysis);GO:0006897(endocytosis);GO:0007165(signal transduction);GO:0007224(smoothened signaling pathway);GO:0007228(positive regulation of hh target transcription factor activity);GO:0007267(cell-cell signaling);GO:0007275(multicellular organism development);GO:0007368(determination of left/right symmetry);GO:0007389(pattern specification process);GO:0007398(ectoderm development);GO:0007405(neuroblast proliferation);GO:0007411(axon guidance);GO:0007417(central nervous system development);GO:0007442(hindgut morphogenesis);GO:0007502(digestive tract mesoderm development);GO:0007507(heart development);GO:0007596(blood coagulation);GO:0008021(synaptic vesicle);GO:0008209(androgen metabolic process);GO:0008233(peptidase activity);GO:0008270(zinc ion binding);GO:0008283(cell proliferation);GO:0008284(positive regulation of cell proliferation);GO:0009790(embryo development);GO:0009949(polarity specification of anterior/posterior axis);GO:0009952(anterior/posterior pattern specification);GO:0009953(dorsal/ventral pattern formation);GO:0009986(cell surface);GO:0010463(mesenchymal cell proliferation);GO:0010468(regulation of gene expression);GO:0010628(positive regulation of gene expression);GO:0010629(negative regulation of gene expression);GO:0014003(oligodendrocyte development);GO:0014706(striated muscle tissue development);GO:0014858(positive regulation of skeletal muscle cell proliferation);GO:0014902(myotube differentiation);GO:0016020(membrane);GO:0016539(intein-mediated protein splicing);GO:0016787(hydrolase activity);GO:0021513(spinal cord dorsal/ventral patterning);GO:0021521(ventral spinal cord interneuron specification);GO:0021522(spinal cord motor neuron differentiation);GO:0021794(thalamus development);GO:0021871(forebrain regionalization);GO:0021904(dorsal/ventral neural tube patterning);GO:0021924(cell proliferation in external granule layer);GO:0021930(cerebellar granule cell precursor proliferation);GO:0021938(smoothened signaling pathway involved in regulation of cerebellar granule cell precursor cell proliferation);GO:0021940(positive regulation of cerebellar granule cell precursor proliferation);GO:0021978(telencephalon regionalization);GO:0022006(zona limitans intrathalamica formation);GO:0030010(establishment of cell polarity);GO:0030133(transport vesicle);GO:0030162(regulation of proteolysis);GO:0030177(positive regulation of Wnt signaling pathway);GO:0030178(negative regulation of Wnt signaling pathway);GO:0030323(respiratory tube development);GO:0030324(lung development);GO:0030326(embryonic limb morphogenesis);GO:0030336(negative regulation of cell migration);GO:0030424(axon);GO:0030425(dendrite);GO:0030539(male genitalia development);GO:0030850(prostate gland development);GO:0030878(thyroid gland development);GO:0030900(forebrain development);GO:0030901(midbrain development);GO:0030902(hindbrain development);GO:0031016(pancreas development);GO:0031069(hair follicle morphogenesis);GO:0032435(negative regulation of proteasomal ubiquitin-dependent protein catabolic process);GO:0032901(positive regulation of neurotrophin production);GO:0033077(T cell differentiation in thymus);GO:0033089(positive regulation of T cell differentiation in thymus);GO:0033092(positive regulation of immature T cell proliferation in thymus);GO:0034244(negative regulation of transcription elongation from RNA polymerase II promoter);GO:0034504(protein localization to nucleus);GO:0035115(embryonic forelimb morphogenesis);GO:0035116(embryonic hindlimb morphogenesis);GO:0042127(regulation of cell proliferation);GO:0042130(negative regulation of T cell proliferation);GO:0042177(negative regulation of protein catabolic process);GO:0042307(positive regulation of protein import into nucleus);GO:0042475(odontogenesis of dentin-containing tooth);GO:0042476(odontogenesis);GO:0042481(regulation of odontogenesis);GO:0042733(embryonic digit morphogenesis);GO:0043010(camera-type eye development);GO:0043025(neuronal cell body);GO:0043066(negative regulation of apoptotic process);GO:0043237(laminin-1 binding);GO:0043369(CD4-positive or CD8-positive, alpha-beta T cell lineage commitment);GO:0043586(tongue development);GO:0043587(tongue morphogenesis);GO:0043588(skin development);GO:0045059(positive thymic T cell selection);GO:0045060(negative thymic T cell selection);GO:0045109(intermediate filament organization);GO:0045121(membrane raft);GO:0045165(cell fate commitment);GO:0045445(myoblast differentiation);GO:0045471(response to ethanol);GO:0045596(negative regulation of cell differentiation);GO:0045597(positive regulation of cell differentiation);GO:0045666(positive regulation of neuron differentiation);GO:0045880(positive regulation of smoothened signaling pathway);GO:0045893(positive regulation of transcription, DNA-templated);GO:0045944(positive regulation of transcription by RNA polymerase II);GO:0046534(positive regulation of photoreceptor cell differentiation);GO:0046638(positive regulation of alpha-beta T cell differentiation);GO:0046639(negative regulation of alpha-beta T cell differentiation);GO:0046872(metal ion binding);GO:0048468(cell development);GO:0048538(thymus development);GO:0048546(digestive tract morphogenesis);GO:0048557(embryonic digestive tract morphogenesis);GO:0048568(embryonic organ development);GO:0048589(developmental growth);GO:0048598(embryonic morphogenesis);GO:0048617(embryonic foregut morphogenesis);GO:0048643(positive regulation of skeletal muscle tissue development);GO:0048645(animal organ formation);GO:0048646(anatomical structure formation involved in morphogenesis);GO:0048663(neuron fate commitment);GO:0048678(response to axon injury);GO:0048706(embryonic skeletal system development);GO:0048709(oligodendrocyte differentiation);GO:0048714(positive regulation of oligodendrocyte differentiation);GO:0048754(branching morphogenesis of an epithelial tube);GO:0048808(male genitalia morphogenesis);GO:0048839(inner ear development);GO:0048856(anatomical structure development);GO:0048859(formation of anatomical boundary);GO:0048864(stem cell development);GO:0051146(striated muscle cell differentiation);GO:0051155(positive regulation of striated muscle cell differentiation);GO:0051781(positive regulation of cell division);GO:0060020(Bergmann glial cell differentiation);GO:0060021(palate development);GO:0060070(canonical Wnt signaling pathway);GO:0060173(limb development);GO:0060174(limb bud formation);GO:0060406(positive regulation of penile erection);GO:0060425(lung morphogenesis);GO:0060428(lung epithelium development);GO:0060438(trachea development);GO:0060439(trachea morphogenesis);GO:0060441(epithelial tube branching involved in lung morphogenesis);GO:0060442(branching involved in prostate gland morphogenesis);GO:0060445(branching involved in salivary gland morphogenesis);GO:0060447(bud outgrowth involved in lung branching);GO:0060458(right lung development);GO:0060459(left lung development);GO:0060463(lung lobe morphogenesis);GO:0060484(lung-associated mesenchyme development);GO:0060513(prostatic bud formation);GO:0060516(primary prostatic bud elongation);GO:0060523(prostate epithelial cord elongation);GO:0060662(salivary gland cavitation);GO:0060664(epithelial cell proliferation involved in salivary gland morphogenesis);GO:0060684(epithelial-mesenchymal cell signaling);GO:0060685(regulation of prostatic bud formation);GO:0060738(epithelial-mesenchymal signaling involved in prostate gland development);GO:0060768(regulation of epithelial cell proliferation involved in prostate gland development);GO:0060769(positive regulation of epithelial cell proliferation involved in prostate gland development);GO:0060782(regulation of mesenchymal cell proliferation involved in prostate gland development);GO:0060783(mesenchymal smoothened signaling pathway involved in prostate gland development);GO:0060840(artery development);GO:0060916(mesenchymal cell proliferation involved in lung development);GO:0060979(vasculogenesis involved in coronary vascular morphogenesis);GO:0061053(somite development);GO:0061189(positive regulation of sclerotome development);GO:0061196(fungiform papilla development);GO:0061197(fungiform papilla morphogenesis);GO:0061198(fungiform papilla formation);GO:0070447(positive regulation of oligodendrocyte progenitor proliferation);GO:0071285(cellular response to lithium ion);GO:0071542(dopaminergic neuron differentiation);GO:0071679(commissural neuron axon guidance);GO:0072136(metanephric mesenchymal cell proliferation involved in metanephros development);GO:0090090(negative regulation of canonical Wnt signaling pathway);GO:0090370(negative regulation of cholesterol efflux);GO:0097190(apoptotic signaling pathway);GO:1900180(regulation of protein localization to nucleus);GO:1901215(negative regulation of neuron death);GO:1903672(positive regulation of sprouting angiogenesis);GO:1904339(negative regulation of dopaminergic neuron differentiation);GO:1905327(tracheoesophageal septum formation);GO:2000062(negative regulation of ureter smooth muscle cell differentiation);GO:2000063(positive regulation of ureter smooth muscle cell differentiation);GO:2000357(negative regulation of kidney smooth muscle cell differentiation);GO:2000358(positive regulation of kidney smooth muscle cell differentiation);GO:2000729(positive regulation of mesenchymal cell proliferation involved in ureter development);GO:2001028(positive regulation of endothelial cell chemotaxis);GO:2001054(negative regulation of mesenchymal cell apoptotic process)	NA	NA	NA
Plppr5	1.11895	0.898278	1.3343	0.963988	0.758174	2.01525	2.23246	1.38984	1.82903	1.46753	1.666	0.164168	1.38668	1.26646	1.80388	0.756873	0.368995	1.42455														7	ENSMUSG00000087306	A230004M16Rik	0.953952	0.722688	0.400544	0.401	0.194	9.90769e-14	3.6164e-09	RIKEN cDNA A230004M16 gene [Source:MGI Symbol;Acc:MGI:2445050]	GO:0003674(molecular_function);GO:0005575(cellular_component);GO:0008150(biological_process);GO:0004890(GABA-A receptor activity);GO:1902711(GABA-A receptor complex);GO:0006821(chloride transport);GO:0007214(gamma-aminobutyric acid signaling pathway);GO:0016021(integral component of membrane)	NA	NA	NA
Gm19231	0	0	0.00355248	0	0	0	0	0	0	0	0	0	0	0	0	0	0	0														7	ENSMUSG00000061288	Taok3	1.51379	1.08797	0.476524	0.522	0.3	9.97562e-14	3.6412e-09	TAO kinase 3 [Source:MGI Symbol;Acc:MGI:3041177]	GO:0000165(MAPK cascade);GO:0000166(nucleotide binding);GO:0000186(activation of MAPKK activity);GO:0004672(protein kinase activity);GO:0004674(protein serine/threonine kinase activity);GO:0004709(MAP kinase kinase kinase activity);GO:0005524(ATP binding);GO:0005634(nucleus);GO:0005737(cytoplasm);GO:0006281(DNA repair);GO:0006468(protein phosphorylation);GO:0006974(cellular response to DNA damage stimulus);GO:0007095(mitotic G2 DNA damage checkpoint);GO:0007346(regulation of mitotic cell cycle);GO:0007399(nervous system development);GO:0016301(kinase activity);GO:0016310(phosphorylation);GO:0016740(transferase activity);GO:0023014(signal transduction by protein phosphorylation);GO:0031098(stress-activated protein kinase signaling cascade);GO:0031572(G2 DNA damage checkpoint);GO:0032147(activation of protein kinase activity);GO:0032874(positive regulation of stress-activated MAPK cascade);GO:0042981(regulation of apoptotic process);GO:0043507(positive regulation of JUN kinase activity);GO:0046329(negative regulation of JNK cascade);GO:0046330(positive regulation of JNK cascade);GO:0046777(protein autophosphorylation);GO:0097194(execution phase of apoptosis)	NA	NA	NA
Gm6680	0	0	0	0	0	0	0	0	0	0.00586435	0	0	0	0	0	0	0	0														7	ENSMUSG00000040479	Dgkz	1.2249	0.960756	0.350428	0.485	0.267	1.0196e-13	3.72163e-09	diacylglycerol kinase zeta [Source:MGI Symbol;Acc:MGI:1278339]	GO:0000166(nucleotide binding);GO:0001727(lipid kinase activity);GO:0003951(NAD+ kinase activity);GO:0004143(diacylglycerol kinase activity);GO:0004857(enzyme inhibitor activity);GO:0005515(protein binding);GO:0005524(ATP binding);GO:0005634(nucleus);GO:0005737(cytoplasm);GO:0005886(plasma membrane);GO:0007205(protein kinase C-activating G-protein coupled receptor signaling pathway);GO:0008022(protein C-terminus binding);GO:0008152(metabolic process);GO:0016020(membrane);GO:0016301(kinase activity);GO:0016310(phosphorylation);GO:0016607(nuclear speck);GO:0016740(transferase activity);GO:0030027(lamellipodium);GO:0031571(mitotic G1 DNA damage checkpoint);GO:0035556(intracellular signal transduction);GO:0045930(negative regulation of mitotic cell cycle);GO:0046339(diacylglycerol metabolic process);GO:0046486(glycerolipid metabolic process);GO:0046580(negative regulation of Ras protein signal transduction);GO:0046834(lipid phosphorylation);GO:0046872(metal ion binding);GO:0005654(nucleoplasm);GO:0016477(cell migration);GO:0030168(platelet activation);GO:0005622(intracellular);GO:0043086(negative regulation of catalytic activity)	NA	NA	NA
Gm43326	0	0	0	0	0	0	0	0.00263823	0	0	0	0	0	0	0	0	0	0														7	ENSMUSG00000036473	Tbc1d24	0.689295	0.543141	0.343796	0.328	0.142	1.037e-13	3.78516e-09	TBC1 domain family, member 24 [Source:MGI Symbol;Acc:MGI:2443456]	GO:0003674(molecular_function);GO:0005575(cellular_component);GO:0005737(cytoplasm);GO:0005886(plasma membrane);GO:0030054(cell junction);GO:0031175(neuron projection development);GO:0031594(neuromuscular junction);GO:0043195(terminal bouton);GO:0050775(positive regulation of dendrite morphogenesis);GO:1902017(regulation of cilium assembly);GO:1902083(negative regulation of peptidyl-cysteine S-nitrosylation);GO:1903204(negative regulation of oxidative stress-induced neuron death);GO:2000463(positive regulation of excitatory postsynaptic potential);GO:2001224(positive regulation of neuron migration)	NA	NA	NA
Gm15442	0	0	0	0	0	0	0	0.00251106	0	0	0	0	0	0	0	0	0	0														7	ENSMUSG00000036641	Ccdc148	1.51416	1.09027	0.47383	0.508	0.285	1.04727e-13	3.82265e-09	coiled-coil domain containing 148 [Source:MGI Symbol;Acc:MGI:3039583]	GO:0003674(molecular_function);GO:0005575(cellular_component);GO:0008150(biological_process)	NA	NA	NA
Gm9762	0	0	0	0.0102458	0	0	0	0	0	0	0	0	0	0	0	0	0	0														7	ENSMUSG00000027834	Serpini1	2.59506	2.00067	0.375285	0.599	0.372	1.05405e-13	3.84738e-09	serine (or cysteine) peptidase inhibitor, clade I, member 1 [Source:MGI Symbol;Acc:MGI:1194506]	GO:0004867(serine-type endopeptidase inhibitor activity);GO:0005576(extracellular region);GO:0005615(extracellular space);GO:0010466(negative regulation of peptidase activity);GO:0010951(negative regulation of endopeptidase activity);GO:0010976(positive regulation of neuron projection development);GO:0030155(regulation of cell adhesion);GO:0030414(peptidase inhibitor activity);GO:0031410(cytoplasmic vesicle);GO:0034774(secretory granule lumen);GO:0043025(neuronal cell body);GO:0060205(cytoplasmic vesicle lumen)	NA	NA	NA
Pogz	0.546786	0.619286	0.709384	0.611303	0.625351	0.482232	0.465253	0.512594	0.445787	0.689817	0.643108	0.84015	0.457635	0.614653	0.477372	0.508127	0.943016	0.633738														7	ENSMUSG00000022789	Dnm1l	1.55506	1.26985	0.292313	0.605	0.381	1.15711e-13	4.22358e-09	dynamin 1-like [Source:MGI Symbol;Acc:MGI:1921256]	GO:0005737(cytoplasm);GO:0043231(intracellular membrane-bounded organelle);GO:0000266(mitochondrial fission);GO:0003924(GTPase activity);GO:0005525(GTP binding);GO:0016559(peroxisome fission);GO:0000139(Golgi membrane);GO:0000166(nucleotide binding);GO:0001836(release of cytochrome c from mitochondria);GO:0003374(dynamin family protein polymerization involved in mitochondrial fission);GO:0005515(protein binding);GO:0005739(mitochondrion);GO:0005741(mitochondrial outer membrane);GO:0005777(peroxisome);GO:0005783(endoplasmic reticulum);GO:0005794(Golgi apparatus);GO:0005829(cytosol);GO:0005874(microtubule);GO:0005903(brush border);GO:0005905(clathrin-coated pit);GO:0006897(endocytosis);GO:0007005(mitochondrion organization);GO:0008017(microtubule binding);GO:0008289(lipid binding);GO:0008637(apoptotic mitochondrial changes);GO:0010637(negative regulation of mitochondrial fusion);GO:0010821(regulation of mitochondrion organization);GO:0012501(programmed cell death);GO:0015630(microtubule cytoskeleton);GO:0016020(membrane);GO:0016787(hydrolase activity);GO:0017137(Rab GTPase binding);GO:0030054(cell junction);GO:0030276(clathrin binding);GO:0030742(GTP-dependent protein binding);GO:0031410(cytoplasmic vesicle);GO:0031625(ubiquitin protein ligase binding);GO:0031966(mitochondrial membrane);GO:0032459(regulation of protein oligomerization);GO:0036466(synaptic vesicle recycling via endosome);GO:0042802(identical protein binding);GO:0042803(protein homodimerization activity);GO:0043065(positive regulation of apoptotic process);GO:0043653(mitochondrial fragmentation involved in apoptotic process);GO:0045202(synapse);GO:0048285(organelle fission);GO:0048312(intracellular distribution of mitochondria);GO:0048471(perinuclear region of cytoplasm);GO:0050714(positive regulation of protein secretion);GO:0051259(protein complex oligomerization);GO:0051260(protein homooligomerization);GO:0051289(protein homotetramerization);GO:0051433(BH2 domain binding);GO:0060047(heart contraction);GO:0061003(positive regulation of dendritic spine morphogenesis);GO:0061025(membrane fusion);GO:0070266(necroptotic process);GO:0070584(mitochondrion morphogenesis);GO:0070585(protein localization to mitochondrion);GO:0090141(positive regulation of mitochondrial fission);GO:0090149(mitochondrial membrane fission);GO:0090200(positive regulation of release of cytochrome c from mitochondria);GO:0099073(mitochondrion-derived vesicle);GO:0099503(secretory vesicle);GO:1900063(regulation of peroxisome organization);GO:1900244(positive regulation of synaptic vesicle endocytosis);GO:1903146(regulation of autophagy of mitochondrion);GO:1903578(regulation of ATP metabolic process);GO:1904579(cellular response to thapsigargin);GO:2000302(positive regulation of synaptic vesicle exocytosis);GO:2001244(positive regulation of intrinsic apoptotic signaling pathway)	04217(Necroptosis);04621(NOD-like receptor signaling pathway);04668(TNF signaling pathway)	K17065	EC:3.6.5.5
Snx7	0.349532	0.42449	0.212124	0.18337	0.497654	0.325528	0.237492	0.606399	0.248559	1.07925	0.400013	0	0.383469	0.423202	0.439099	0.334161	0.226053	0.725969														7	ENSMUSG00000039611	Pgap4	1.00193	0.763038	0.392955	0.401	0.196	1.18097e-13	4.31067e-09	post-GPI attachment to proteins GalNAc transferase 4 [Source:MGI Symbol;Acc:MGI:1914313]	GO:0003674(molecular_function);GO:0005575(cellular_component);GO:0008150(biological_process);GO:0016020(membrane);GO:0016021(integral component of membrane)	NA	NA	NA
Psmb4	0.13339	0.141975	0.102818	0.124552	0.0996652	0.141422	0.164587	0.135577	0.122699	0.112626	0.134605	0.280941	0.0659323	0.0596662	0.11132	0.0624666	0.164361	0.0777258														7	ENSMUSG00000102331	Gm19938	0.983002	0.758775	0.373522	0.408	0.203	1.22778e-13	4.48152e-09	predicted gene, 19938 [Source:MGI Symbol;Acc:MGI:5012123]	NA	NA	NA	NA
Gm26871	0.268919	3.99058	3.08578	2.8097	4.25481	2.22134	1.29565	0.268847	1.31103	1.85723	2.70502	1.37444	3.22905	3.52474	0.345187	5.26464	0.459971	4.80769														7	ENSMUSG00000090053	Pakap	1.42661	1.05201	0.43944	0.498	0.274	1.33784e-13	4.88325e-09	paralemmin A kinase anchor protein [Source:MGI Symbol;Acc:MGI:5141924]	GO:0003674(molecular_function);GO:0005575(cellular_component);GO:0008150(biological_process);GO:0008360(regulation of cell shape);GO:0016020(membrane)	NA	NA	NA
ENSMUSG00002075293	0	0.00473722	0	0	0.0125265	0	0.0146295	0	0	0	0	0	0	0	0	0	0	0														7	ENSMUSG00000103961	Gm36388	0.762117	0.570874	0.416839	0.311	0.13	1.54465e-13	5.63814e-09	predicted gene, 36388 [Source:MGI Symbol;Acc:MGI:5595547]	NA	NA	NA	NA
Gm9916	0	0.0266235	0.0248159	0.0411371	0.023982	0.0129723	0	0	0.0116538	0	0.0132076	0	0.0149412	0	0	0.0241109	0	0														7	ENSMUSG00000049807	Arhgap23	0.691846	0.564289	0.294019	0.321	0.145	1.57867e-13	5.76231e-09	Rho GTPase activating protein 23 [Source:MGI Symbol;Acc:MGI:3697726]	GO:0005096(GTPase activator activity);GO:0007165(signal transduction);GO:0043547(positive regulation of GTPase activity)	NA	NA	NA
Gm37773	0.00146155	0.0575585	0.051266	0.0353392	0.0626251	0.0287112	0.00849791	0	0.0311475	0.0311419	0.0384663	0	0.103075	0.0939688	0	0	0	0.0474834														7	ENSMUSG00000015112	Slc25a13	0.621296	0.496478	0.32355	0.291	0.119	1.61667e-13	5.90102e-09	solute carrier family 25 (mitochondrial carrier, adenine nucleotide translocator), member 13 [Source:MGI Symbol;Acc:MGI:1354721]	GO:0005313(L-glutamate transmembrane transporter activity);GO:0005509(calcium ion binding);GO:0005739(mitochondrion);GO:0005743(mitochondrial inner membrane);GO:0006754(ATP biosynthetic process);GO:0006839(mitochondrial transport);GO:0015183(L-aspartate transmembrane transporter activity);GO:0015810(aspartate transmembrane transport);GO:0015813(L-glutamate transmembrane transport);GO:0016020(membrane);GO:0016021(integral component of membrane);GO:0022857(transmembrane transporter activity);GO:0043490(malate-aspartate shuttle);GO:0045333(cellular respiration);GO:0046872(metal ion binding);GO:0051592(response to calcium ion);GO:0055085(transmembrane transport)	NA	NA	NA
Gm37928	0.0147802	0.133731	0.0856639	0.0933525	0.0903061	0.091794	0.0413691	0.0108545	0.0670926	0.0336761	0.107649	0.0420083	0.0795447	0.080936	0	0.238117	0.0243132	0.192205														7	ENSMUSG00000033335	Dnm2	1.49427	1.23997	0.269141	0.572	0.357	1.618e-13	5.90586e-09	dynamin 2 [Source:MGI Symbol;Acc:MGI:109547]	GO:0000139(Golgi membrane);GO:0000166(nucleotide binding);GO:0000266(mitochondrial fission);GO:0001891(phagocytic cup);GO:0001917(photoreceptor inner segment);GO:0002031(G-protein coupled receptor internalization);GO:0003281(ventricular septum development);GO:0003374(dynamin family protein polymerization involved in mitochondrial fission);GO:0003924(GTPase activity);GO:0005515(protein binding);GO:0005525(GTP binding);GO:0005634(nucleus);GO:0005737(cytoplasm);GO:0005768(endosome);GO:0005794(Golgi apparatus);GO:0005802(trans-Golgi network);GO:0005813(centrosome);GO:0005829(cytosol);GO:0005856(cytoskeleton);GO:0005874(microtubule);GO:0005886(plasma membrane);GO:0005905(clathrin-coated pit);GO:0006893(Golgi to plasma membrane transport);GO:0006897(endocytosis);GO:0006898(receptor-mediated endocytosis);GO:0006909(phagocytosis);GO:0008017(microtubule binding);GO:0010592(positive regulation of lamellipodium assembly);GO:0014069(postsynaptic density);GO:0015630(microtubule cytoskeleton);GO:0016020(membrane);GO:0016185(synaptic vesicle budding from presynaptic endocytic zone membrane);GO:0016787(hydrolase activity);GO:0017124(SH3 domain binding);GO:0019901(protein kinase binding);GO:0030027(lamellipodium);GO:0030054(cell junction);GO:0030424(axon);GO:0030426(growth cone);GO:0030512(negative regulation of transforming growth factor beta receptor signaling pathway);GO:0030516(regulation of axon extension);GO:0031410(cytoplasmic vesicle);GO:0031623(receptor internalization);GO:0031749(D2 dopamine receptor binding);GO:0031966(mitochondrial membrane);GO:0032587(ruffle membrane);GO:0033572(transferrin transport);GO:0035020(regulation of Rac protein signal transduction);GO:0035904(aorta development);GO:0036312(phosphatidylinositol 3-kinase regulatory subunit binding);GO:0042995(cell projection);GO:0043197(dendritic spine);GO:0044327(dendritic spine head);GO:0044351(macropinocytosis);GO:0045202(synapse);GO:0045211(postsynaptic membrane);GO:0045334(clathrin-coated endocytic vesicle);GO:0045429(positive regulation of nitric oxide biosynthetic process);GO:0045807(positive regulation of endocytosis);GO:0048285(organelle fission);GO:0048471(perinuclear region of cytoplasm);GO:0048812(neuron projection morphogenesis);GO:0050699(WW domain binding);GO:0050766(positive regulation of phagocytosis);GO:0050803(regulation of synapse structure or activity);GO:0050998(nitric-oxide synthase binding);GO:0060976(coronary vasculature development);GO:0061025(membrane fusion);GO:0098844(postsynaptic endocytic zone membrane);GO:0098884(postsynaptic neurotransmitter receptor internalization);GO:1900026(positive regulation of substrate adhesion-dependent cell spreading);GO:1902856(negative regulation of non-motile cilium assembly);GO:1903351(cellular response to dopamine);GO:1903358(regulation of Golgi organization);GO:1903408(positive regulation of sodium:potassium-exchanging ATPase activity);GO:1903526(negative regulation of membrane tubulation);GO:0005925(focal adhesion);GO:0070062(extracellular exosome);GO:0005938(cell cortex);GO:0072687(meiotic spindle)	04072(Phospholipase D signaling pathway);04144(Endocytosis);04666(Fc gamma R-mediated phagocytosis);04721(Synaptic vesicle cycle);04961(Endocrine and other factor-regulated calcium reabsorption);05100(Bacterial invasion of epithelial cells);05132(Salmonella infection)	K23484	EC:3.6.5.5
Gm32444	0.00176885	0.0191776	0.0182932	0.00176275	0.0333801	0.0138092	0.0132922	0	0	0.00791464	0.0204316	0	0.0364684	0.0743716	0.0140506	0.0348343	0.0211607	0														7	ENSMUSG00000086363	A330102I10Rik	2.09396	1.55234	0.431795	0.615	0.381	1.62019e-13	5.91384e-09	RIKEN cDNA A330102I10 gene [Source:MGI Symbol;Acc:MGI:1925170]	NA	NA	NA	NA
Selenbp1	0.00121719	0	0.00639388	0.0119234	0	0	0.0587285	0.00403047	0	0.0338714	0.02973	0	0	0.0132994	0	0.0468303	0	0														7	ENSMUSG00000097391	Mirg	1.77061	1.37025	0.369803	0.605	0.377	1.69222e-13	6.17678e-09	miRNA containing gene [Source:MGI Symbol;Acc:MGI:3781106]	NA	NA	NA	NA
Dpyd	0.0276013	0.138615	0.0921522	0.0671266	0.119295	0.112884	0.11522	0.0538732	0.19657	0.12383	0.174419	0.112358	0.0320376	0.0697441	0.0325572	0.922858	0.357427	0.249616														7	ENSMUSG00000102212	C230085N15Rik	0.331778	0.271322	0.290211	0.164	0.041	1.6991e-13	6.20187e-09	RIKEN cDNA C230085N15 gene [Source:MGI Symbol;Acc:MGI:2444267]	NA	NA	NA	NA
Gm43410	0	0	0	0	0	0.0100277	0.0155386	0	0	0	0	0	0	0	0	0.0206868	0	0														7	ENSMUSG00000022508	Bcl6	0.384933	0.319306	0.269668	0.184	0.056	1.71603e-13	6.2637e-09	B cell leukemia/lymphoma 6 [Source:MGI Symbol;Acc:MGI:107187]	GO:0000122(negative regulation of transcription by RNA polymerase II);GO:0000902(cell morphogenesis);GO:0000977(RNA polymerase II regulatory region sequence-specific DNA binding);GO:0001161(intronic transcription regulatory region sequence-specific DNA binding);GO:0001227(transcriptional repressor activity, RNA polymerase II transcription regulatory region sequence-specific DNA binding);GO:0001953(negative regulation of cell-matrix adhesion);GO:0002376(immune system process);GO:0002467(germinal center formation);GO:0002829(negative regulation of type 2 immune response);GO:0003676(nucleic acid binding);GO:0003677(DNA binding);GO:0003682(chromatin binding);GO:0003700(DNA binding transcription factor activity);GO:0005515(protein binding);GO:0005634(nucleus);GO:0005654(nucleoplasm);GO:0005657(replication fork);GO:0005794(Golgi apparatus);GO:0006351(transcription, DNA-templated);GO:0006355(regulation of transcription, DNA-templated);GO:0006357(regulation of transcription by RNA polymerase II);GO:0006954(inflammatory response);GO:0006974(cellular response to DNA damage stimulus);GO:0007266(Rho protein signal transduction);GO:0007283(spermatogenesis);GO:0008104(protein localization);GO:0008285(negative regulation of cell proliferation);GO:0030036(actin cytoskeleton organization);GO:0030183(B cell differentiation);GO:0030308(negative regulation of cell growth);GO:0030890(positive regulation of B cell proliferation);GO:0031065(positive regulation of histone deacetylation);GO:0031490(chromatin DNA binding);GO:0032764(negative regulation of mast cell cytokine production);GO:0035024(negative regulation of Rho protein signal transduction);GO:0042092(type 2 immune response);GO:0042127(regulation of cell proliferation);GO:0042802(identical protein binding);GO:0043065(positive regulation of apoptotic process);GO:0043066(negative regulation of apoptotic process);GO:0043087(regulation of GTPase activity);GO:0043380(regulation of memory T cell differentiation);GO:0043565(sequence-specific DNA binding);GO:0045591(positive regulation of regulatory T cell differentiation);GO:0045595(regulation of cell differentiation);GO:0045596(negative regulation of cell differentiation);GO:0045629(negative regulation of T-helper 2 cell differentiation);GO:0045666(positive regulation of neuron differentiation);GO:0045746(negative regulation of Notch signaling pathway);GO:0045892(negative regulation of transcription, DNA-templated);GO:0046872(metal ion binding);GO:0048294(negative regulation of isotype switching to IgE isotypes);GO:0048821(erythrocyte development);GO:0050727(regulation of inflammatory response);GO:0051272(positive regulation of cellular component movement);GO:2000773(negative regulation of cellular senescence)	04068(FoxO signaling pathway);05202(Transcriptional misregulation in cancer)	NA	NA
Gm4332	0	0	0.00311753	0	0.00425933	0	0	0.0104613	0.0140775	0	0	0	0	0	0	0	0	0														7	ENSMUSG00000104017	Gm37363	0.619751	0.499429	0.311411	0.308	0.132	1.81569e-13	6.62744e-09	predicted gene, 37363 [Source:MGI Symbol;Acc:MGI:5610591]	NA	NA	NA	NA
Rapgef2	2.3213	1.30254	1.44805	1.37999	1.39405	2.19549	1.61493	2.43816	2.08957	1.4087	1.99499	2.57323	1.99261	2.11004	1.78586	1.83809	1.82009	2.43522														7	ENSMUSG00000018470	Kcnab3	0.410128	0.327367	0.325165	0.194	0.056	1.84431e-13	6.7319e-09	potassium voltage-gated channel, shaker-related subfamily, beta member 3 [Source:MGI Symbol;Acc:MGI:1336208]	GO:0005249(voltage-gated potassium channel activity);GO:0005737(cytoplasm);GO:0016021(integral component of membrane);GO:0034765(regulation of ion transmembrane transport);GO:0071805(potassium ion transmembrane transport);GO:0005244(voltage-gated ion channel activity);GO:0005515(protein binding);GO:0006811(ion transport);GO:0006813(potassium ion transport)	NA	NA	NA
4921511C10Rik	0.565387	0.0974222	0.119067	0.0569599	0.142337	0.581951	0.342558	0.541351	0.438885	0.382947	0.631138	0.274176	0.15709	0.181281	0.447298	0.198375	0.301264	0.400163														7	ENSMUSG00000022471	Xrcc6	1.36331	1.0287	0.406286	0.508	0.284	1.87461e-13	6.84251e-09	X-ray repair complementing defective repair in Chinese hamster cells 6 [Source:MGI Symbol;Acc:MGI:95606]	GO:0000166(nucleotide binding);GO:0000723(telomere maintenance);GO:0000784(nuclear chromosome, telomeric region);GO:0002218(activation of innate immune response);GO:0002376(immune system process);GO:0003677(DNA binding);GO:0003684(damaged DNA binding);GO:0003690(double-stranded DNA binding);GO:0003691(double-stranded telomeric DNA binding);GO:0003824(catalytic activity);GO:0004003(ATP-dependent DNA helicase activity);GO:0004386(helicase activity);GO:0005515(protein binding);GO:0005524(ATP binding);GO:0005634(nucleus);GO:0005654(nucleoplasm);GO:0005667(transcription factor complex);GO:0005694(chromosome);GO:0005730(nucleolus);GO:0005737(cytoplasm);GO:0006281(DNA repair);GO:0006302(double-strand break repair);GO:0006303(double-strand break repair via nonhomologous end joining);GO:0006310(DNA recombination);GO:0006351(transcription, DNA-templated);GO:0006355(regulation of transcription, DNA-templated);GO:0006974(cellular response to DNA damage stimulus);GO:0008022(protein C-terminus binding);GO:0008152(metabolic process);GO:0010212(response to ionizing radiation);GO:0016787(hydrolase activity);GO:0016829(lyase activity);GO:0030332(cyclin binding);GO:0032993(protein-DNA complex);GO:0033151(V(D)J recombination);GO:0042162(telomeric DNA binding);GO:0043564(Ku70:Ku80 complex);GO:0044212(transcription regulatory region DNA binding);GO:0045087(innate immune response);GO:0045860(positive regulation of protein kinase activity);GO:0045892(negative regulation of transcription, DNA-templated);GO:0045893(positive regulation of transcription, DNA-templated);GO:0045944(positive regulation of transcription by RNA polymerase II);GO:0048660(regulation of smooth muscle cell proliferation);GO:0050769(positive regulation of neurogenesis);GO:0051290(protein heterotetramerization);GO:0051575(5'-deoxyribose-5-phosphate lyase activity);GO:0070419(nonhomologous end joining complex);GO:0071475(cellular hyperosmotic salinity response);GO:0071480(cellular response to gamma radiation);GO:0071481(cellular response to X-ray);GO:0097680(double-strand break repair via classical nonhomologous end joining)	03450(Non-homologous end-joining)	NA	NA
6430573P05Rik	0.00365179	0.00735251	0.0165037	0	0.0121801	0.00553398	0	0	0.0155351	0	0.0371635	0	0.0134362	0	0	0	0	0														7	ENSMUSG00000092375	A730060N03Rik	0.528913	0.412736	0.35781	0.254	0.091	1.89099e-13	6.9023e-09	RIKEN cDNA A730060N03 gene [Source:MGI Symbol;Acc:MGI:2444190]	NA	NA	NA	NA
Gm17359	0.0444644	0.00321688	0.00690665	0	0.0211037	0.0704557	0.028049	0.0713266	0.0402032	0.031252	0.0185934	0	0	0.0278107	0.0684288	0.0162577	0.0766007	0														7	ENSMUSG00000026839	Upp2	3.72418	2.71457	0.456201	0.776	0.575	1.93016e-13	7.04529e-09	uridine phosphorylase 2 [Source:MGI Symbol;Acc:MGI:1923904]	GO:0003824(catalytic activity);GO:0004850(uridine phosphorylase activity);GO:0005737(cytoplasm);GO:0009116(nucleoside metabolic process);GO:0009166(nucleotide catabolic process);GO:0016740(transferase activity);GO:0016757(transferase activity, transferring glycosyl groups);GO:0016763(transferase activity, transferring pentosyl groups);GO:0042802(identical protein binding);GO:0045098(type III intermediate filament)	00240(Pyrimidine metabolism);00983(Drug metabolism - other enzymes);01100(Metabolic pathways)	K00757	EC:2.4.2.3
Nexn	0.144541	1.244	1.16048	1.39924	0.91153	0.150944	0.135693	0.215083	0.130794	0.222383	0.0522545	0.273838	0.79467	0.714268	0.332999	0.156278	0.317729	0.0814704														7	ENSMUSG00000106539	Gm43670	0.960253	0.684784	0.487765	0.314	0.135	1.98276e-13	7.23727e-09	predicted gene 43670 [Source:MGI Symbol;Acc:MGI:5663807]	NA	NA	NA	NA
Gm43185	0.0503728	0.402975	0.37723	0.412523	0.284771	0.0219776	0.0325408	0.0951037	0.0488182	0.0835967	0.0154391	0	0.239931	0.200517	0.0196495	0	0	0.0454535														7	ENSMUSG00000040875	Osbpl10	0.655604	0.52732	0.314147	0.314	0.138	2.31396e-13	8.44617e-09	oxysterol binding protein-like 10 [Source:MGI Symbol;Acc:MGI:1921736]	GO:0001786(phosphatidylserine binding);GO:0005575(cellular_component);GO:0005737(cytoplasm);GO:0005856(cytoskeleton);GO:0006629(lipid metabolic process);GO:0006869(lipid transport);GO:0008150(biological_process);GO:0008289(lipid binding);GO:0015485(cholesterol binding)	NA	NA	NA
Fnip2	0.986309	0.212098	0.470172	0.226979	0.45052	1.59074	0.501012	0.987707	1.46741	0.895001	0.817039	0.410655	0.635191	0.299895	1.21467	0.773203	0.448723	1.21208														7	ENSMUSG00000035722	Abca7	0.390435	0.323981	0.269174	0.194	0.062	2.3801e-13	8.68761e-09	ATP-binding cassette, sub-family A (ABC1), member 7 [Source:MGI Symbol;Acc:MGI:1351646]	GO:0000166(nucleotide binding);GO:0001891(phagocytic cup);GO:0005515(protein binding);GO:0005524(ATP binding);GO:0005548(phospholipid transporter activity);GO:0005622(intracellular);GO:0005768(endosome);GO:0005794(Golgi apparatus);GO:0005886(plasma membrane);GO:0006869(lipid transport);GO:0006909(phagocytosis);GO:0007613(memory);GO:0009986(cell surface);GO:0010875(positive regulation of cholesterol efflux);GO:0016020(membrane);GO:0016021(integral component of membrane);GO:0016324(apical plasma membrane);GO:0016887(ATPase activity);GO:0018149(peptide cross-linking);GO:0030054(cell junction);GO:0032587(ruffle membrane);GO:0033344(cholesterol efflux);GO:0033700(phospholipid efflux);GO:0034188(apolipoprotein A-I receptor activity);GO:0034380(high-density lipoprotein particle assembly);GO:0034504(protein localization to nucleus);GO:0038027(apolipoprotein A-I-mediated signaling pathway);GO:0042626(ATPase activity, coupled to transmembrane movement of substances);GO:0042985(negative regulation of amyloid precursor protein biosynthetic process);GO:0043231(intracellular membrane-bounded organelle);GO:0045332(phospholipid translocation);GO:0050766(positive regulation of phagocytosis);GO:0055085(transmembrane transport);GO:0070374(positive regulation of ERK1 and ERK2 cascade);GO:0090554(phosphatidylcholine-translocating ATPase activity);GO:0090556(phosphatidylserine-translocating ATPase activity);GO:1900223(positive regulation of amyloid-beta clearance);GO:1901076(positive regulation of engulfment of apoptotic cell);GO:1902430(negative regulation of amyloid-beta formation);GO:1902995(positive regulation of phospholipid efflux)	02010(ABC transporters)	NA	NA
Gm3513	0.00180254	0	0	0.00515504	0.00201055	0.00262223	0.00672604	0	0	0	0	0	0	0	0	0	0	0.0797254														7	ENSMUSG00000032525	Nktr	3.1819	2.55123	0.318696	0.813	0.597	2.41563e-13	8.81729e-09	natural killer tumor recognition sequence [Source:MGI Symbol;Acc:MGI:97346]	GO:0000413(protein peptidyl-prolyl isomerization);GO:0003755(peptidyl-prolyl cis-trans isomerase activity);GO:0006457(protein folding);GO:0005654(nucleoplasm);GO:0005739(mitochondrion);GO:0005829(cytosol);GO:0005886(plasma membrane);GO:0016853(isomerase activity)	NA	NA	NA
4930589L23Rik	0	0	0	0.00379554	0	0.00550123	0	0	0	0.0114305	0	0	0	0	0.0224795	0	0	0														7	ENSMUSG00000041794	Myrip	0.969725	0.777675	0.318408	0.421	0.223	2.43949e-13	8.90439e-09	myosin VIIA and Rab interacting protein [Source:MGI Symbol;Acc:MGI:2384407]	GO:0000145(exocyst);GO:0001750(photoreceptor outer segment);GO:0003779(actin binding);GO:0005515(protein binding);GO:0005737(cytoplasm);GO:0006886(intracellular protein transport);GO:0015629(actin cytoskeleton);GO:0016324(apical plasma membrane);GO:0017022(myosin binding);GO:0017137(Rab GTPase binding);GO:0030050(vesicle transport along actin filament);GO:0030667(secretory granule membrane);GO:0030864(cortical actin cytoskeleton);GO:0031045(dense core granule);GO:0031410(cytoplasmic vesicle);GO:0032024(positive regulation of insulin secretion);GO:0042470(melanosome);GO:0045202(synapse);GO:0046872(metal ion binding);GO:0048471(perinuclear region of cytoplasm);GO:0051018(protein kinase A binding)	NA	NA	NA
Gm35067	0	0	0	0	0	0	0	0	0.011362	0	0	0	0	0	0	0	0	0														7	ENSMUSG00000070880	Gad1	2.8562	2.33383	0.291397	0.722	0.51	2.60137e-13	9.49525e-09	glutamate decarboxylase 1 [Source:MGI Symbol;Acc:MGI:95632]	GO:0003824(catalytic activity);GO:0004351(glutamate decarboxylase activity);GO:0005622(intracellular);GO:0005737(cytoplasm);GO:0005739(mitochondrion);GO:0005938(cell cortex);GO:0009449(gamma-aminobutyric acid biosynthetic process);GO:0016595(glutamate binding);GO:0016829(lyase activity);GO:0016831(carboxy-lyase activity);GO:0019752(carboxylic acid metabolic process);GO:0030170(pyridoxal phosphate binding);GO:0030424(axon);GO:0035176(social behavior);GO:0035641(locomotory exploration behavior);GO:0042136(neurotransmitter biosynthetic process);GO:0043679(axon terminus);GO:0044306(neuron projection terminus);GO:0045202(synapse);GO:0046982(protein heterodimerization activity);GO:0047485(protein N-terminus binding);GO:0048786(presynaptic active zone);GO:0060077(inhibitory synapse)	00250(Alanine, aspartate and glutamate metabolism);00410(beta-Alanine metabolism);00430(Taurine and hypotaurine metabolism);00650(Butanoate metabolism);01100(Metabolic pathways);04727(GABAergic synapse);04940(Type I diabetes mellitus)	K01580	EC:4.1.1.15
Ptbp2	1.00739	0.909735	0.904781	0.790345	1.0009	0.987563	1.01363	0.815133	0.909351	0.977436	1.12344	3.07716	0.970512	0.889666	0.883782	0.855382	2.64703	0.465573														7	ENSMUSG00000071669	Snx29	1.49096	1.16363	0.357614	0.555	0.329	2.69298e-13	9.82963e-09	sorting nexin 29 [Source:MGI Symbol;Acc:MGI:1921728]	GO:0003674(molecular_function);GO:0008150(biological_process);GO:0035091(phosphatidylinositol binding);GO:0070062(extracellular exosome)	NA	NA	NA
Gm43300	0.0240718	0.0226574	0.0276848	0.0249438	0.0121625	0.0446324	0.0539647	0.0242054	0.0198619	0.00443511	0.0289152	0.0810708	0	0.0279282	0	0	0.171482	0														7	ENSMUSG00000021725	Parp8	1.08067	0.827792	0.384582	0.421	0.215	2.77829e-13	1.0141e-08	poly (ADP-ribose) polymerase family, member 8 [Source:MGI Symbol;Acc:MGI:1098713]	GO:0003674(molecular_function);GO:0003950(NAD+ ADP-ribosyltransferase activity);GO:0005622(intracellular);GO:0006471(protein ADP-ribosylation);GO:0008150(biological_process);GO:0016740(transferase activity);GO:0016757(transferase activity, transferring glycosyl groups)	NA	K15258	EC:2.4.2.30
Gm42664	0.00740061	0.011725	0.0117306	0	0.00991139	0	0.0313796	0.00955176	0.0281914	0	0.00986923	0.127044	0	0	0.0238519	0	0.0921447	0														7	ENSMUSG00000032383	Ppib	1.44746	1.14955	0.332449	0.552	0.329	2.9841e-13	1.08923e-08	peptidylprolyl isomerase B [Source:MGI Symbol;Acc:MGI:97750]	GO:0000413(protein peptidyl-prolyl isomerization);GO:0003755(peptidyl-prolyl cis-trans isomerase activity);GO:0005515(protein binding);GO:0005634(nucleus);GO:0005783(endoplasmic reticulum);GO:0005790(smooth endoplasmic reticulum);GO:0006457(protein folding);GO:0016853(isomerase activity);GO:0034663(endoplasmic reticulum chaperone complex);GO:0040018(positive regulation of multicellular organism growth);GO:0044794(positive regulation by host of viral process);GO:0044829(positive regulation by host of viral genome replication);GO:0048471(perinuclear region of cytoplasm);GO:0050821(protein stabilization);GO:0060348(bone development);GO:0070063(RNA polymerase binding)	NA	K03768	EC:5.2.1.8
Gm42804	0	0	0	0.0078077	0	0	0	0	0	0	0	0	0	0	0	0	0	0														7	ENSMUSG00000021496	Pcbd2	0.489105	0.404706	0.273269	0.247	0.097	3.08539e-13	1.1262e-08	pterin 4 alpha carbinolamine dehydratase/dimerization cofactor of hepatocyte nuclear factor 1 alpha (TCF1) 2 [Source:MGI Symbol;Acc:MGI:1919812]	GO:0004505(phenylalanine 4-monooxygenase activity);GO:0005515(protein binding);GO:0005634(nucleus);GO:0005739(mitochondrion);GO:0006729(tetrahydrobiopterin biosynthetic process);GO:0008124(4-alpha-hydroxytetrahydrobiopterin dehydratase activity);GO:0016829(lyase activity);GO:0045893(positive regulation of transcription, DNA-templated);GO:0051289(protein homotetramerization);GO:0051291(protein heterooligomerization)	00790(Folate biosynthesis);01100(Metabolic pathways)	K01724	EC:4.2.1.96
Ppid	0.274375	0.18496	0.181944	0.236123	0.213022	0.220505	0.111733	0.225363	0.231518	0.260162	0.286304	0.709462	0.273161	0.0769501	0.379903	0.415919	0.764575	0.237255														7	ENSMUSG00000032076	Cadm1	4.37453	3.35463	0.382973	0.816	0.602	3.18354e-13	1.16202e-08	cell adhesion molecule 1 [Source:MGI Symbol;Acc:MGI:1889272]	GO:0005102(receptor binding);GO:0005887(integral component of plasma membrane);GO:0005913(cell-cell adherens junction);GO:0007156(homophilic cell adhesion via plasma membrane adhesion molecules);GO:0007157(heterophilic cell-cell adhesion via plasma membrane cell adhesion molecules);GO:0008037(cell recognition);GO:0042271(susceptibility to natural killer cell mediated cytotoxicity);GO:0042803(protein homodimerization activity);GO:0050839(cell adhesion molecule binding);GO:0016021(integral component of membrane);GO:0001889(liver development);GO:0002376(immune system process);GO:0005515(protein binding);GO:0005886(plasma membrane);GO:0005911(cell-cell junction);GO:0006915(apoptotic process);GO:0007155(cell adhesion);GO:0007275(multicellular organism development);GO:0007283(spermatogenesis);GO:0007416(synapse assembly);GO:0008021(synaptic vesicle);GO:0009826(unidimensional cell growth);GO:0014069(postsynaptic density);GO:0016020(membrane);GO:0016323(basolateral plasma membrane);GO:0016338(calcium-independent cell-cell adhesion via plasma membrane cell-adhesion molecules);GO:0030054(cell junction);GO:0030154(cell differentiation);GO:0030165(PDZ domain binding);GO:0030424(axon);GO:0030425(dendrite);GO:0043005(neuron projection);GO:0043196(varicosity);GO:0045202(synapse);GO:0045954(positive regulation of natural killer cell mediated cytotoxicity);GO:0050715(positive regulation of cytokine secretion);GO:0051606(detection of stimulus);GO:0060348(bone development);GO:0070852(cell body fiber);GO:0070062(extracellular exosome)	04514(Cell adhesion molecules)	NA	NA
Fxr1	1.18742	1.17276	1.24407	1.18959	1.23606	1.09589	1.61227	1.17417	1.28901	1.48135	1.47223	1.40868	1.41277	1.04583	1.0859	0.798898	2.56561	1.57421														7	ENSMUSG00000068663	Clec16a	1.6753	1.22836	0.447682	0.559	0.334	3.2998e-13	1.20446e-08	C-type lectin domain family 16, member A [Source:MGI Symbol;Acc:MGI:1921624]	GO:0005515(protein binding);GO:0005622(intracellular);GO:0005764(lysosome);GO:0005768(endosome);GO:0005770(late endosome);GO:0005794(Golgi apparatus);GO:0005829(cytosol);GO:0006914(autophagy);GO:0008333(endosome to lysosome transport);GO:0009267(cellular response to starvation);GO:0016020(membrane);GO:0016021(integral component of membrane);GO:0016197(endosomal transport);GO:0017137(Rab GTPase binding);GO:0031982(vesicle);GO:0032435(negative regulation of proteasomal ubiquitin-dependent protein catabolic process);GO:0036020(endolysosome membrane);GO:1901096(regulation of autophagosome maturation);GO:1901097(negative regulation of autophagosome maturation);GO:1901098(positive regulation of autophagosome maturation);GO:1901525(negative regulation of mitophagy);GO:1904263(positive regulation of TORC1 signaling);GO:1904766(negative regulation of macroautophagy by TORC1 signaling);GO:0003674(molecular_function);GO:0005575(cellular_component);GO:0008150(biological_process)	NA	NA	NA
6530403H02Rik	0.0438085	5.92839	3.655	4.21453	5.84912	0.0301184	0.109855	0.0283976	0.00960824	0.0135213	0.0357734	0.134427	1.95261	4.30497	0	0.432245	0	3.67731														7	ENSMUSG00000025059	Gk	0.645018	0.522783	0.303126	0.301	0.131	3.38144e-13	1.23426e-08	glycerol kinase [Source:MGI Symbol;Acc:MGI:106594]	GO:0004370(glycerol kinase activity);GO:0005524(ATP binding);GO:0005634(nucleus);GO:0005737(cytoplasm);GO:0005739(mitochondrion);GO:0005741(mitochondrial outer membrane);GO:0005829(cytosol);GO:0005975(carbohydrate metabolic process);GO:0006071(glycerol metabolic process);GO:0006072(glycerol-3-phosphate metabolic process);GO:0006641(triglyceride metabolic process);GO:0009409(response to cold);GO:0010033(response to organic substance);GO:0016310(phosphorylation);GO:0016773(phosphotransferase activity, alcohol group as acceptor);GO:0019217(regulation of fatty acid metabolic process);GO:0019563(glycerol catabolic process);GO:0042393(histone binding);GO:0042493(response to drug);GO:0042593(glucose homeostasis);GO:0045471(response to ethanol);GO:0046167(glycerol-3-phosphate biosynthetic process);GO:0070062(extracellular exosome);GO:0000166(nucleotide binding);GO:0016020(membrane);GO:0016301(kinase activity);GO:0016740(transferase activity);GO:0005515(protein binding);GO:0019432(triglyceride biosynthetic process)	00561(Glycerolipid metabolism);01100(Metabolic pathways);03320(PPAR signaling pathway)	K00864	EC:2.7.1.30
Gm42927	0	0.00538925	0.00355576	0	0.00405112	0	0	0	0	0	0	0	0.0174602	0	0	0	0	0.026748														7	ENSMUSG00000034891	Sncb	0.820727	0.656561	0.321974	0.368	0.178	3.52588e-13	1.28698e-08	synuclein, beta [Source:MGI Symbol;Acc:MGI:1889011]	GO:0005509(calcium ion binding);GO:0005737(cytoplasm);GO:0005739(mitochondrion);GO:0007268(chemical synaptic transmission);GO:0016234(inclusion body);GO:0030426(growth cone);GO:0042417(dopamine metabolic process);GO:0043014(alpha-tubulin binding);GO:0043025(neuronal cell body);GO:0043195(terminal bouton);GO:0043524(negative regulation of neuron apoptotic process);GO:0043679(axon terminus);GO:0045202(synapse);GO:0046914(transition metal ion binding);GO:0048487(beta-tubulin binding);GO:0050808(synapse organization);GO:1903136(cuprous ion binding);GO:0005654(nucleoplasm);GO:0005794(Golgi apparatus)	NA	NA	NA
Gm43667	0.00255005	0	0	0.0147291	0.0116972	0.0179784	0	0.00349658	0.00857244	0	0	0	0.0080481	0	0	0	0	0														7	ENSMUSG00000074785	Plxnc1	0.795752	0.626879	0.344133	0.344	0.159	3.67309e-13	1.34071e-08	plexin C1 [Source:MGI Symbol;Acc:MGI:1890127]	GO:0002116(semaphorin receptor complex);GO:0005887(integral component of plasma membrane);GO:0007162(negative regulation of cell adhesion);GO:0007165(signal transduction);GO:0008360(regulation of cell shape);GO:0016020(membrane);GO:0016021(integral component of membrane);GO:0017154(semaphorin receptor activity);GO:0030334(regulation of cell migration);GO:0043087(regulation of GTPase activity);GO:0050772(positive regulation of axonogenesis);GO:0071526(semaphorin-plexin signaling pathway);GO:1902287(semaphorin-plexin signaling pathway involved in axon guidance)	04360(Axon guidance)	NA	NA
Rfx5	0.0539791	0.0133813	0.0223975	0.0205764	0.0219438	0.112957	0.101968	0.0327201	0.104711	0.0746238	0.070668	0	0.0225796	0.0447907	0.0995999	0.0925887	0.0182124	0														7	ENSMUSG00000030849	Fgfr2	3.91277	3.09442	0.338522	0.849	0.651	3.93494e-13	1.43629e-08	fibroblast growth factor receptor 2 [Source:MGI Symbol;Acc:MGI:95523]	GO:0000122(negative regulation of transcription by RNA polymerase II);GO:0001525(angiogenesis);GO:0001657(ureteric bud development);GO:0001701(in utero embryonic development);GO:0001837(epithelial to mesenchymal transition);GO:0002053(positive regulation of mesenchymal cell proliferation);GO:0003148(outflow tract septum morphogenesis);GO:0003149(membranous septum morphogenesis);GO:0003416(endochondral bone growth);GO:0004709(MAP kinase kinase kinase activity);GO:0004713(protein tyrosine kinase activity);GO:0004714(transmembrane receptor protein tyrosine kinase activity);GO:0004888(transmembrane signaling receptor activity);GO:0005007(fibroblast growth factor-activated receptor activity);GO:0005524(ATP binding);GO:0005634(nucleus);GO:0005654(nucleoplasm);GO:0005737(cytoplasm);GO:0005887(integral component of plasma membrane);GO:0005938(cell cortex);GO:0007267(cell-cell signaling);GO:0007275(multicellular organism development);GO:0007409(axonogenesis);GO:0007417(central nervous system development);GO:0007528(neuromuscular junction development);GO:0008284(positive regulation of cell proliferation);GO:0008285(negative regulation of cell proliferation);GO:0008543(fibroblast growth factor receptor signaling pathway);GO:0008589(regulation of smoothened signaling pathway);GO:0009791(post-embryonic development);GO:0009880(embryonic pattern specification);GO:0009887(animal organ morphogenesis);GO:0009968(negative regulation of signal transduction);GO:0009986(cell surface);GO:0010453(regulation of cell fate commitment);GO:0010518(positive regulation of phospholipase activity);GO:0010628(positive regulation of gene expression);GO:0016331(morphogenesis of embryonic epithelium);GO:0017134(fibroblast growth factor binding);GO:0018108(peptidyl-tyrosine phosphorylation);GO:0021769(orbitofrontal cortex development);GO:0021847(ventricular zone neuroblast division);GO:0021860(pyramidal neuron development);GO:0022612(gland morphogenesis);GO:0030154(cell differentiation);GO:0030177(positive regulation of Wnt signaling pathway);GO:0030282(bone mineralization);GO:0030324(lung development);GO:0030855(epithelial cell differentiation);GO:0030901(midbrain development);GO:0030916(otic vesicle formation);GO:0031012(extracellular matrix);GO:0031069(hair follicle morphogenesis);GO:0031434(mitogen-activated protein kinase kinase binding);GO:0032496(response to lipopolysaccharide);GO:0032808(lacrimal gland development);GO:0033674(positive regulation of kinase activity);GO:0035264(multicellular organism growth);GO:0035265(organ growth);GO:0035602(fibroblast growth factor receptor signaling pathway involved in negative regulation of apoptotic process in bone marrow);GO:0035603(fibroblast growth factor receptor signaling pathway involved in hemopoiesis);GO:0035604(fibroblast growth factor receptor signaling pathway involved in positive regulation of cell proliferation in bone marrow);GO:0035607(fibroblast growth factor receptor signaling pathway involved in orbitofrontal cortex development);GO:0040014(regulation of multicellular organism growth);GO:0040036(regulation of fibroblast growth factor receptor signaling pathway);GO:0042060(wound healing);GO:0042127(regulation of cell proliferation);GO:0042472(inner ear morphogenesis);GO:0042476(odontogenesis);GO:0042802(identical protein binding);GO:0042803(protein homodimerization activity);GO:0043066(negative regulation of apoptotic process);GO:0043231(intracellular membrane-bounded organelle);GO:0043235(receptor complex);GO:0043410(positive regulation of MAPK cascade);GO:0044344(cellular response to fibroblast growth factor stimulus);GO:0045165(cell fate commitment);GO:0045471(response to ethanol);GO:0045787(positive regulation of cell cycle);GO:0045839(negative regulation of mitotic nuclear division);GO:0045944(positive regulation of transcription by RNA polymerase II);GO:0046777(protein autophosphorylation);GO:0048286(lung alveolus development);GO:0048333(mesodermal cell differentiation);GO:0048489(synaptic vesicle transport);GO:0048557(embryonic digestive tract morphogenesis);GO:0048562(embryonic organ morphogenesis);GO:0048565(digestive tract development);GO:0048568(embryonic organ development);GO:0048608(reproductive structure development);GO:0048661(positive regulation of smooth muscle cell proliferation);GO:0048701(embryonic cranial skeleton morphogenesis);GO:0048730(epidermis morphogenesis);GO:0048755(branching morphogenesis of a nerve);GO:0048762(mesenchymal cell differentiation);GO:0050673(epithelial cell proliferation);GO:0050678(regulation of epithelial cell proliferation);GO:0050679(positive regulation of epithelial cell proliferation);GO:0050680(negative regulation of epithelial cell proliferation);GO:0051150(regulation of smooth muscle cell differentiation);GO:0051781(positive regulation of cell division);GO:0055010(ventricular cardiac muscle tissue morphogenesis);GO:0060045(positive regulation of cardiac muscle cell proliferation);GO:0060076(excitatory synapse);GO:0060174(limb bud formation);GO:0060348(bone development);GO:0060349(bone morphogenesis);GO:0060365(coronal suture morphogenesis);GO:0060441(epithelial tube branching involved in lung morphogenesis);GO:0060442(branching involved in prostate gland morphogenesis);GO:0060445(branching involved in salivary gland morphogenesis);GO:0060449(bud elongation involved in lung branching);GO:0060463(lung lobe morphogenesis);GO:0060484(lung-associated mesenchyme development);GO:0060501(positive regulation of epithelial cell proliferation involved in lung morphogenesis);GO:0060512(prostate gland morphogenesis);GO:0060523(prostate epithelial cord elongation);GO:0060527(prostate epithelial cord arborization involved in prostate glandular acinus morphogenesis);GO:0060529(squamous basal epithelial stem cell differentiation involved in prostate gland acinus development);GO:0060595(fibroblast growth factor receptor signaling pathway involved in mammary gland specification);GO:0060601(lateral sprouting from an epithelium);GO:0060615(mammary gland bud formation);GO:0060664(epithelial cell proliferation involved in salivary gland morphogenesis);GO:0060667(branch elongation involved in salivary gland morphogenesis);GO:0060670(branching involved in labyrinthine layer morphogenesis);GO:0060687(regulation of branching involved in prostate gland morphogenesis);GO:0060688(regulation of morphogenesis of a branching structure);GO:0060915(mesenchymal cell differentiation involved in lung development);GO:0060916(mesenchymal cell proliferation involved in lung development);GO:0061031(endodermal digestive tract morphogenesis);GO:0070307(lens fiber cell development);GO:0070372(regulation of ERK1 and ERK2 cascade);GO:0070374(positive regulation of ERK1 and ERK2 cascade);GO:0071300(cellular response to retinoic acid);GO:0071560(cellular response to transforming growth factor beta stimulus);GO:0090263(positive regulation of canonical Wnt signaling pathway);GO:0016021(integral component of membrane);GO:0000166(nucleotide binding);GO:0004672(protein kinase activity);GO:0005515(protein binding);GO:0005576(extracellular region);GO:0005794(Golgi apparatus);GO:0005886(plasma membrane);GO:0006468(protein phosphorylation);GO:0006915(apoptotic process);GO:0008201(heparin binding);GO:0016020(membrane);GO:0016301(kinase activity);GO:0016310(phosphorylation);GO:0016740(transferase activity);GO:0031410(cytoplasmic vesicle);GO:0060979(vasculogenesis involved in coronary vascular morphogenesis)	01521(EGFR tyrosine kinase inhibitor resistance);04010(MAPK signaling pathway);04014(Ras signaling pathway);04015(Rap1 signaling pathway);04020(Calcium signaling pathway);04144(Endocytosis);04151(PI3K-Akt signaling pathway);04550(Signaling pathways regulating pluripotency of stem cells);04810(Regulation of actin cytoskeleton);05200(Pathways in cancer);05215(Prostate cancer);05226(Gastric cancer);05230(Central carbon metabolism in cancer)	K05093	EC:2.7.10.1
B230398E01Rik	0.00254836	0.00160844	0.00434519	0.00509926	0.012753	0.0261956	0.00343939	0.0177093	0.0116176	0.0167264	0.0192902	0	0.00549701	0	0	0.0275119	0	0														7	ENSMUSG00000063296	Tmem117	1.27231	1.02482	0.312072	0.518	0.304	4.07831e-13	1.48863e-08	transmembrane protein 117 [Source:MGI Symbol;Acc:MGI:2444580]	GO:0005783(endoplasmic reticulum);GO:0016021(integral component of membrane);GO:0003674(molecular_function);GO:0005622(intracellular);GO:0005886(plasma membrane);GO:0016020(membrane);GO:0070059(intrinsic apoptotic signaling pathway in response to endoplasmic reticulum stress)	NA	NA	NA
Etfdh	0.605873	0.213003	0.161857	0.224199	0.196631	0.322761	0.326256	0.484035	0.358147	0.441136	0.364558	0.4492	0.304103	0.158235	0.489169	0.179163	0.360643	0.34174														7	ENSMUSG00000025240	Sacm1l	1.88856	1.45065	0.380585	0.629	0.398	4.14114e-13	1.51156e-08	SAC1 suppressor of actin mutations 1-like (yeast) [Source:MGI Symbol;Acc:MGI:1933169]	GO:0004438(phosphatidylinositol-3-phosphatase activity);GO:0005783(endoplasmic reticulum);GO:0005789(endoplasmic reticulum membrane);GO:0005794(Golgi apparatus);GO:0016020(membrane);GO:0016021(integral component of membrane);GO:0016787(hydrolase activity);GO:0016791(phosphatase activity);GO:0030176(integral component of endoplasmic reticulum membrane);GO:0032281(AMPA glutamate receptor complex);GO:0034593(phosphatidylinositol bisphosphate phosphatase activity);GO:0042578(phosphoric ester hydrolase activity);GO:0043812(phosphatidylinositol-4-phosphate phosphatase activity);GO:0046856(phosphatidylinositol dephosphorylation)	00562(Inositol phosphate metabolism);01100(Metabolic pathways);04070(Phosphatidylinositol signaling system)	NA	NA
Gm37973	0.00435331	0	0	0	0	0.00283423	0	0	0.00721774	0	0	0	0	0	0	0	0	0														7	ENSMUSG00000052707	Tnrc6a	1.18779	0.953788	0.316545	0.485	0.277	4.40743e-13	1.60876e-08	trinucleotide repeat containing 6a [Source:MGI Symbol;Acc:MGI:2385292]	GO:0000932(P-body);GO:0003676(nucleic acid binding);GO:0003723(RNA binding);GO:0005654(nucleoplasm);GO:0005737(cytoplasm);GO:0005794(Golgi apparatus);GO:0006417(regulation of translation);GO:0009267(cellular response to starvation);GO:0031047(gene silencing by RNA);GO:0032507(maintenance of protein location in cell);GO:0035068(micro-ribonucleoprotein complex);GO:0035195(gene silencing by miRNA);GO:0035278(miRNA mediated inhibition of translation);GO:0043231(intracellular membrane-bounded organelle);GO:0048471(perinuclear region of cytoplasm);GO:0003674(molecular_function);GO:0005575(cellular_component);GO:0008150(biological_process);GO:0016021(integral component of membrane);GO:0000166(nucleotide binding);GO:0005515(protein binding);GO:0005829(cytosol);GO:0007223(Wnt signaling pathway, calcium modulating pathway);GO:0035194(posttranscriptional gene silencing by RNA);GO:0045652(regulation of megakaryocyte differentiation);GO:0048015(phosphatidylinositol-mediated signaling);GO:0060964(regulation of gene silencing by miRNA)	NA	NA	NA
4930579G24Rik	0.00703917	0.00332796	0.00274414	0.0106289	0.0118063	0	0.0154824	0	0	0	0	0	0	0	0.0196495	0	0	0														7	ENSMUSG00000045103	Dmd	10.2036	7.79498	0.388462	0.953	0.834	4.49011e-13	1.63893e-08	dystrophin, muscular dystrophy [Source:MGI Symbol;Acc:MGI:94909]	GO:0001954(positive regulation of cell-matrix adhesion);GO:0002027(regulation of heart rate);GO:0002162(dystroglycan binding);GO:0003779(actin binding);GO:0005515(protein binding);GO:0005634(nucleus);GO:0005737(cytoplasm);GO:0005856(cytoskeleton);GO:0005886(plasma membrane);GO:0006355(regulation of transcription, DNA-templated);GO:0007517(muscle organ development);GO:0007519(skeletal muscle tissue development);GO:0008065(establishment of blood-nerve barrier);GO:0008270(zinc ion binding);GO:0008307(structural constituent of muscle);GO:0009986(cell surface);GO:0010468(regulation of gene expression);GO:0010880(regulation of release of sequestered calcium ion into cytosol by sarcoplasmic reticulum);GO:0010881(regulation of cardiac muscle contraction by regulation of the release of sequestered calcium ion);GO:0010976(positive regulation of neuron projection development);GO:0014809(regulation of skeletal muscle contraction by regulation of release of sequestered calcium ion);GO:0014819(regulation of skeletal muscle contraction);GO:0014904(myotube cell development);GO:0016010(dystrophin-associated glycoprotein complex);GO:0016020(membrane);GO:0017022(myosin binding);GO:0017166(vinculin binding);GO:0021629(olfactory nerve structural organization);GO:0030018(Z disc);GO:0030054(cell junction);GO:0030055(cell-substrate junction);GO:0030175(filopodium);GO:0031527(filopodium membrane);GO:0033137(negative regulation of peptidyl-serine phosphorylation);GO:0034613(cellular protein localization);GO:0035994(response to muscle stretch);GO:0042383(sarcolemma);GO:0042391(regulation of membrane potential);GO:0043034(costamere);GO:0043043(peptide biosynthetic process);GO:0044306(neuron projection terminus);GO:0045121(membrane raft);GO:0045202(synapse);GO:0045211(postsynaptic membrane);GO:0045213(neurotransmitter receptor metabolic process);GO:0045666(positive regulation of neuron differentiation);GO:0046716(muscle cell cellular homeostasis);GO:0046872(metal ion binding);GO:0048747(muscle fiber development);GO:0050998(nitric-oxide synthase binding);GO:0051647(nucleus localization);GO:0060048(cardiac muscle contraction);GO:0060314(regulation of ryanodine-sensitive calcium-release channel activity);GO:0060857(establishment of glial blood-brain barrier);GO:0070373(negative regulation of ERK1 and ERK2 cascade);GO:0086001(cardiac muscle cell action potential);GO:0090287(regulation of cellular response to growth factor stimulus);GO:1901385(regulation of voltage-gated calcium channel activity);GO:1902083(negative regulation of peptidyl-cysteine S-nitrosylation);GO:2000651(positive regulation of sodium ion transmembrane transporter activity)	05410(Hypertrophic cardiomyopathy);05412(Arrhythmogenic right ventricular cardiomyopathy);05414(Dilated cardiomyopathy);05416(Viral myocarditis)	NA	NA
Dnajc19	0.407546	0.361392	0.320228	0.295405	0.295419	0.286709	0.385008	0.377689	0.302814	0.267924	0.508108	0.501727	0.230996	0.397071	0.401472	0.450114	0.772617	0.141662														7	ENSMUSG00000028524	Sgip1	7.81183	5.97984	0.385555	0.936	0.833	4.76517e-13	1.73933e-08	SH3-domain GRB2-like (endophilin) interacting protein 1 [Source:MGI Symbol;Acc:MGI:1920344]	GO:0002021(response to dietary excess);GO:0005515(protein binding);GO:0005543(phospholipid binding);GO:0005737(cytoplasm);GO:0005886(plasma membrane);GO:0005905(clathrin-coated pit);GO:0006897(endocytosis);GO:0008017(microtubule binding);GO:0015631(tubulin binding);GO:0016020(membrane);GO:0017124(SH3 domain binding);GO:0030122(AP-2 adaptor complex);GO:0030136(clathrin-coated vesicle);GO:0043195(terminal bouton);GO:0048260(positive regulation of receptor-mediated endocytosis);GO:0097320(plasma membrane tubulation);GO:2000253(positive regulation of feeding behavior);GO:0042594(response to starvation)	NA	NA	NA
Rwdd3	0.0601356	0.0709127	0.0509163	0.0794888	0.0424389	0.183924	0.0508188	0.091702	0.0470565	0.117481	0.11555	0	0.0281814	0.112109	0.0951004	0.0298717	0	0.0674182														7	ENSMUSG00000020527	Myo19	0.502547	0.390503	0.363925	0.227	0.076	4.87379e-13	1.77898e-08	myosin XIX [Source:MGI Symbol;Acc:MGI:1913446]	GO:0000166(nucleotide binding);GO:0003774(motor activity);GO:0003779(actin binding);GO:0005524(ATP binding);GO:0005737(cytoplasm);GO:0005739(mitochondrion);GO:0005741(mitochondrial outer membrane);GO:0005829(cytosol);GO:0005856(cytoskeleton);GO:0016020(membrane);GO:0016459(myosin complex);GO:0016887(ATPase activity);GO:0032027(myosin light chain binding);GO:0032465(regulation of cytokinesis);GO:0034642(mitochondrion migration along actin filament);GO:0060002(plus-end directed microfilament motor activity);GO:0090140(regulation of mitochondrial fission)	NA	NA	NA
Gm43668	0.0427754	0.0407093	0.0511502	0.05306	0.0174121	0.0424495	0.0747918	0.0390877	0.0120562	0.0557928	0.0098994	0.0857396	0.0882524	0.044336	0.0217122	0	0.104168	0														7	ENSMUSG00000028226	Mmp16	4.53949	3.41572	0.410341	0.843	0.646	4.88448e-13	1.78288e-08	matrix metallopeptidase 16 [Source:MGI Symbol;Acc:MGI:1276107]	GO:0001503(ossification);GO:0001958(endochondral ossification);GO:0004222(metalloendopeptidase activity);GO:0005886(plasma membrane);GO:0005887(integral component of plasma membrane);GO:0006508(proteolysis);GO:0008233(peptidase activity);GO:0008237(metallopeptidase activity);GO:0008270(zinc ion binding);GO:0016020(membrane);GO:0016021(integral component of membrane);GO:0016485(protein processing);GO:0016787(hydrolase activity);GO:0030574(collagen catabolic process);GO:0031012(extracellular matrix);GO:0035988(chondrocyte proliferation);GO:0046872(metal ion binding);GO:0048701(embryonic cranial skeleton morphogenesis);GO:0060348(bone development);GO:0070006(metalloaminopeptidase activity);GO:0097094(craniofacial suture morphogenesis);GO:0005509(calcium ion binding)	04928(Parathyroid hormone synthesis, secretion and action);05206(MicroRNAs in cancer)	NA	NA
Gm10652	0	0.00622139	0	0	0	0.00230933	0	0	0	0	0	0	0	0	0	0	0	0														7	ENSMUSG00000052949	Rnf157	2.13027	1.64671	0.371449	0.659	0.432	5.49083e-13	2.00421e-08	ring finger protein 157 [Source:MGI Symbol;Acc:MGI:2442484]	GO:0005737(cytoplasm);GO:0016740(transferase activity);GO:0046872(metal ion binding);GO:0005575(cellular_component);GO:0008150(biological_process);GO:0008270(zinc ion binding)	NA	NA	NA
Rxfp1	0.0195131	0.0181527	0.0193785	0.0113504	0.0147912	0.0197389	1.40154	0.131994	0.0783958	0.204634	1.63918	0	0.0322598	0	0.0404029	0.0370326	0.313361	0														7	ENSMUSG00000003452	Bicd1	3.78288	3.04402	0.313508	0.839	0.633	5.7339e-13	2.09293e-08	BICD cargo adaptor 1 [Source:MGI Symbol;Acc:MGI:1101760]	GO:0003727(single-stranded RNA binding);GO:0004812(aminoacyl-tRNA ligase activity);GO:0005524(ATP binding);GO:0006418(tRNA aminoacylation for protein translation);GO:0032197(transposition, RNA-mediated);GO:0005794(Golgi apparatus);GO:0005802(trans-Golgi network);GO:0005813(centrosome);GO:0005829(cytosol);GO:0005881(cytoplasmic microtubule);GO:0008093(cytoskeletal adaptor activity);GO:0016020(membrane);GO:0016032(viral process);GO:0017137(Rab GTPase binding);GO:0019901(protein kinase binding);GO:0031410(cytoplasmic vesicle);GO:0031871(proteinase activated receptor binding);GO:0033365(protein localization to organelle);GO:0034063(stress granule assembly);GO:0034452(dynactin binding);GO:0045505(dynein intermediate chain binding);GO:0048260(positive regulation of receptor-mediated endocytosis);GO:0048471(perinuclear region of cytoplasm);GO:0070507(regulation of microtubule cytoskeleton organization);GO:0070840(dynein complex binding);GO:0072385(minus-end-directed organelle transport along microtubule);GO:0072393(microtubule anchoring at microtubule organizing center);GO:0072517(host cell viral assembly compartment);GO:1900275(negative regulation of phospholipase C activity);GO:1900276(regulation of proteinase activated receptor activity);GO:1900737(negative regulation of phospholipase C-activating G-protein coupled receptor signaling pathway);GO:1904781(positive regulation of protein localization to centrosome);GO:0005200(structural constituent of cytoskeleton);GO:0005515(protein binding);GO:0005856(cytoskeleton);GO:0006396(RNA processing);GO:0008298(intracellular mRNA localization);GO:0009653(anatomical structure morphogenesis);GO:0045298(tubulin complex);GO:0006810(transport)	NA	NA	NA
Sox2ot	3.69431	3.51204	1.04774	0.925524	3.38011	11.9116	8.44375	2.53063	6.09317	19.7873	16.2489	107.875	0.540783	0.133807	1.79761	44.6798	26.0244	3.95889														7	ENSMUSG00000025413	Ttc4	1.01404	0.841334	0.269369	0.452	0.254	6.33709e-13	2.3131e-08	tetratricopeptide repeat domain 4 [Source:MGI Symbol;Acc:MGI:1919604]	GO:0003674(molecular_function);GO:0005575(cellular_component);GO:0005737(cytoplasm);GO:0006457(protein folding);GO:0008150(biological_process);GO:0051879(Hsp90 protein binding)	NA	NA	NA
Gm26984	0.00330856	0.00327671	0	0	0.0054895	0	0.013887	0	0.00585706	0	0.0254043	0	0	0	0	0	0.0276625	0														7	ENSMUSG00000027030	Stk39	1.85968	1.41404	0.39523	0.612	0.387	6.65435e-13	2.42891e-08	serine/threonine kinase 39 [Source:MGI Symbol;Acc:MGI:1858416]	GO:0000166(nucleotide binding);GO:0001933(negative regulation of protein phosphorylation);GO:0004672(protein kinase activity);GO:0004674(protein serine/threonine kinase activity);GO:0005515(protein binding);GO:0005524(ATP binding);GO:0005634(nucleus);GO:0005654(nucleoplasm);GO:0005737(cytoplasm);GO:0005829(cytosol);GO:0005856(cytoskeleton);GO:0006468(protein phosphorylation);GO:0007346(regulation of mitotic cell cycle);GO:0008217(regulation of blood pressure);GO:0016020(membrane);GO:0016301(kinase activity);GO:0016310(phosphorylation);GO:0016323(basolateral plasma membrane);GO:0016324(apical plasma membrane);GO:0016740(transferase activity);GO:0018105(peptidyl-serine phosphorylation);GO:0018107(peptidyl-threonine phosphorylation);GO:0019898(extrinsic component of membrane);GO:0019901(protein kinase binding);GO:0023014(signal transduction by protein phosphorylation);GO:0023016(signal transduction by trans-phosphorylation);GO:0031098(stress-activated protein kinase signaling cascade);GO:0032147(activation of protein kinase activity);GO:0032414(positive regulation of ion transmembrane transporter activity);GO:0035556(intracellular signal transduction);GO:0036438(maintenance of lens transparency);GO:0042981(regulation of apoptotic process);GO:0043231(intracellular membrane-bounded organelle);GO:0043268(positive regulation of potassium ion transport);GO:0046777(protein autophosphorylation);GO:0050727(regulation of inflammatory response);GO:0071476(cellular hypotonic response);GO:0090188(negative regulation of pancreatic juice secretion);GO:1901017(negative regulation of potassium ion transmembrane transporter activity);GO:1901380(negative regulation of potassium ion transmembrane transport);GO:1905408(negative regulation of creatine transmembrane transporter activity);GO:2000650(negative regulation of sodium ion transmembrane transporter activity)	NA	K08835	EC:2.7.11.1
Gm5708	0	0	0	0.00348184	0	0	0	0	0	0.00488816	0	0	0	0	0	0	0	0														7	ENSMUSG00000040420	Cdh18	5.88987	4.17345	0.496994	0.756	0.553	6.77232e-13	2.47196e-08	cadherin 18 [Source:MGI Symbol;Acc:MGI:1344366]	GO:0000902(cell morphogenesis);GO:0005509(calcium ion binding);GO:0005886(plasma membrane);GO:0005913(cell-cell adherens junction);GO:0007043(cell-cell junction assembly);GO:0007156(homophilic cell adhesion via plasma membrane adhesion molecules);GO:0007275(multicellular organism development);GO:0008092(cytoskeletal protein binding);GO:0009986(cell surface);GO:0016021(integral component of membrane);GO:0016339(calcium-dependent cell-cell adhesion via plasma membrane cell adhesion molecules);GO:0016342(catenin complex);GO:0034332(adherens junction organization);GO:0042803(protein homodimerization activity);GO:0044331(cell-cell adhesion mediated by cadherin);GO:0045296(cadherin binding)	NA	NA	NA
Gm38505	0.774186	0.930543	0.348872	0.249314	0.770158	2.98091	1.32752	0.445348	1.48598	5.18469	3.90484	24.5449	0.124472	0.0377424	0.612224	13.6417	4.35182	0.847572														7	ENSMUSG00000029544	Cabp1	1.05126	0.84622	0.313021	0.445	0.243	7.05289e-13	2.57438e-08	calcium binding protein 1 [Source:MGI Symbol;Acc:MGI:1352750]	GO:0000139(Golgi membrane);GO:0005509(calcium ion binding);GO:0005515(protein binding);GO:0005886(plasma membrane);GO:0046872(metal ion binding);GO:0005615(extracellular space);GO:0005634(nucleus);GO:0005737(cytoplasm);GO:0005829(cytosol);GO:0005856(cytoskeleton);GO:0007275(multicellular organism development);GO:0008139(nuclear localization sequence binding);GO:0009898(cytoplasmic side of plasma membrane);GO:0010651(negative regulation of cell communication by electrical coupling);GO:0014069(postsynaptic density);GO:0019904(protein domain specific binding);GO:0030425(dendrite);GO:0031800(type 3 metabotropic glutamate receptor binding);GO:0042308(negative regulation of protein import into nucleus);GO:0042803(protein homodimerization activity);GO:0043025(neuronal cell body);GO:0044325(ion channel binding);GO:0048167(regulation of synaptic plasticity);GO:0048306(calcium-dependent protein binding);GO:0048471(perinuclear region of cytoplasm);GO:1901385(regulation of voltage-gated calcium channel activity);GO:1901386(negative regulation of voltage-gated calcium channel activity);GO:1905539(regulation of postsynapse to nucleus signaling pathway);GO:0030054(cell junction);GO:0045211(postsynaptic membrane)	NA	NA	NA
Gm20515	0.0226938	0.0342463	0.00836748	0.012707	0.0132032	0.091119	0.0484078	0.0230543	0.0296276	0.128801	0.0946066	0.920247	0	0	0.00898767	0.390861	0.079526	0.0522139														7	ENSMUSG00000022270	Retreg1	1.25744	0.94464	0.412648	0.478	0.264	8.21205e-13	2.99748e-08	reticulophagy regulator 1 [Source:MGI Symbol;Acc:MGI:1913520]	GO:0003674(molecular_function);GO:0005730(nucleolus);GO:0005783(endoplasmic reticulum);GO:0005794(Golgi apparatus);GO:0005801(cis-Golgi network);GO:0006914(autophagy);GO:0016020(membrane);GO:0016021(integral component of membrane);GO:0016604(nuclear body);GO:0019233(sensory perception of pain);GO:0030176(integral component of endoplasmic reticulum membrane);GO:0043524(negative regulation of neuron apoptotic process);GO:0061709(reticulophagy)	NA	NA	NA
Gm29135	0.003795	0	0	0	0	0.0123512	0	0	0	0	0	0.06737	0	0	0	0.0185306	0.0276453	0														7	ENSMUSG00000010721	Lmbr1	1.33584	1.04234	0.35793	0.502	0.289	8.47236e-13	3.0925e-08	limb region 1 [Source:MGI Symbol;Acc:MGI:1861746]	GO:0016020(membrane);GO:0016021(integral component of membrane);GO:0035116(embryonic hindlimb morphogenesis);GO:0042733(embryonic digit morphogenesis)	NA	NA	NA
Gm42695	0.0439399	0.0307533	0	0	0.0419219	0.0638983	0.0653754	0.023085	0.0104868	0.173492	0.0686264	0.45104	0	0	0	0.247208	0.203731	0.0739508														7	ENSMUSG00000097282	5031415H12Rik	0.389433	0.315424	0.304083	0.194	0.058	8.80389e-13	3.21351e-08	RIKEN cDNA 5031415H12 gene [Source:MGI Symbol;Acc:MGI:1923234]	NA	NA	NA	NA
Gm42205	0.00504913	0	0	0	0.00429482	0	0.00747753	0	0.00525689	0.0265694	0.0336206	0.145931	0	0	0	0.0539322	0	0														7	ENSMUSG00000014602	Kif1a	2.26602	1.78118	0.347326	0.692	0.467	9.68207e-13	3.53405e-08	kinesin family member 1A [Source:MGI Symbol;Acc:MGI:108391]	GO:0000166(nucleotide binding);GO:0003777(microtubule motor activity);GO:0005524(ATP binding);GO:0005622(intracellular);GO:0005623(cell);GO:0005737(cytoplasm);GO:0005829(cytosol);GO:0005856(cytoskeleton);GO:0005871(kinesin complex);GO:0005874(microtubule);GO:0007018(microtubule-based movement);GO:0008017(microtubule binding);GO:0008021(synaptic vesicle);GO:0008089(anterograde axonal transport);GO:0008574(ATP-dependent microtubule motor activity, plus-end-directed);GO:0016192(vesicle-mediated transport);GO:0016887(ATPase activity);GO:0022027(interkinetic nuclear migration);GO:0030424(axon);GO:0030425(dendrite);GO:0030705(cytoskeleton-dependent intracellular transport);GO:0042802(identical protein binding);GO:0042803(protein homodimerization activity);GO:0043005(neuron projection);GO:0043025(neuronal cell body);GO:0098793(presynapse);GO:0098794(postsynapse);GO:0098840(protein transport along microtubule);GO:0005515(protein binding);GO:1904115(axon cytoplasm)	NA	NA	NA
Gm42692	0.142621	0.0939679	0.0127808	0.00741262	0.0386465	0.305591	0.303355	0.118108	0.176107	0.31799	0.503836	0.764549	0	0	0	0.275422	0.705956	0														7	ENSMUSG00000055531	Cpsf6	1.73	1.43716	0.267544	0.609	0.395	1.00477e-12	3.66751e-08	cleavage and polyadenylation specific factor 6 [Source:MGI Symbol;Acc:MGI:1913948]	GO:0003676(nucleic acid binding);GO:0003723(RNA binding);GO:0003729(mRNA binding);GO:0005634(nucleus);GO:0005654(nucleoplasm);GO:0005849(mRNA cleavage factor complex);GO:0006378(mRNA polyadenylation);GO:0006397(mRNA processing);GO:0016607(nuclear speck);GO:0042382(paraspeckles);GO:0051262(protein tetramerization);GO:0000166(nucleotide binding);GO:0016020(membrane)	NA	NA	NA
Sox2	0.301051	0.053123	0.067149	0.0159815	0.0635965	0.384369	0.45277	0.158357	0.331291	0.54191	0.59116	2.03846	0.0308629	0.0542304	0.109173	1.02545	1.50572	0.187464														7	ENSMUSG00000027406	Idh3b	1.17591	0.955483	0.299474	0.482	0.278	1.1189e-12	4.08408e-08	isocitrate dehydrogenase 3 (NAD+) beta [Source:MGI Symbol;Acc:MGI:2158650]	GO:0000287(magnesium ion binding);GO:0004449(isocitrate dehydrogenase (NAD+) activity);GO:0005634(nucleus);GO:0005739(mitochondrion);GO:0005962(mitochondrial isocitrate dehydrogenase complex (NAD+));GO:0006099(tricarboxylic acid cycle);GO:0006102(isocitrate metabolic process);GO:0006103(2-oxoglutarate metabolic process);GO:0006734(NADH metabolic process);GO:0051287(NAD binding)	NA	NA	NA
Gm42693	0.00199669	0.00557533	0	0	0	0.00921666	0	0.00528784	0.007644	0	0	0.0392154	0	0	0	0	0.0348857	0														7	ENSMUSG00000017781	Pitpna	1.73919	1.36866	0.345645	0.612	0.389	1.16879e-12	4.26619e-08	phosphatidylinositol transfer protein, alpha [Source:MGI Symbol;Acc:MGI:99887]	GO:0000062(fatty-acyl-CoA binding);GO:0005543(phospholipid binding);GO:0005548(phospholipid transporter activity);GO:0005622(intracellular);GO:0005737(cytoplasm);GO:0007409(axonogenesis);GO:0008289(lipid binding);GO:0008525(phosphatidylcholine transporter activity);GO:0008526(phosphatidylinositol transporter activity);GO:0015914(phospholipid transport);GO:0016021(integral component of membrane);GO:0031210(phosphatidylcholine binding);GO:0035091(phosphatidylinositol binding);GO:0043209(myelin sheath);GO:0070540(stearic acid binding)	NA	NA	NA
Gm43206	0	0	0	0	0	0	0	0	0	0	0	0.0505717	0	0	0	0	0	0														7	ENSMUSG00000051323	Pcdh19	0.744015	0.546261	0.445742	0.251	0.093	1.31825e-12	4.81174e-08	protocadherin 19 [Source:MGI Symbol;Acc:MGI:2685563]	GO:0005509(calcium ion binding);GO:0005886(plasma membrane);GO:0005887(integral component of plasma membrane);GO:0007155(cell adhesion);GO:0007156(homophilic cell adhesion via plasma membrane adhesion molecules);GO:0007267(cell-cell signaling);GO:0007399(nervous system development);GO:0007420(brain development);GO:0016020(membrane);GO:0016021(integral component of membrane)	NA	NA	NA
Gm3143	0.0102096	0.00285275	0.00406668	0.00473842	0.0135133	0.116332	0.0545184	0.00808326	0.0401749	0.169017	0.102587	0.253401	0	0	0	0.373387	0.307718	0														7	ENSMUSG00000005045	Chd5	1.43386	1.19246	0.265963	0.542	0.337	1.34435e-12	4.90701e-08	chromodomain helicase DNA binding protein 5 [Source:MGI Symbol;Acc:MGI:3036258]	GO:0000166(nucleotide binding);GO:0000785(chromatin);GO:0000792(heterochromatin);GO:0003677(DNA binding);GO:0003682(chromatin binding);GO:0004386(helicase activity);GO:0005515(protein binding);GO:0005524(ATP binding);GO:0005634(nucleus);GO:0005654(nucleoplasm);GO:0005829(cytosol);GO:0006351(transcription, DNA-templated);GO:0006355(regulation of transcription, DNA-templated);GO:0006366(transcription by RNA polymerase II);GO:0007283(spermatogenesis);GO:0007399(nervous system development);GO:0008285(negative regulation of cell proliferation);GO:0016569(covalent chromatin modification);GO:0016581(NuRD complex);GO:0016607(nuclear speck);GO:0016787(hydrolase activity);GO:0021895(cerebral cortex neuron differentiation);GO:0030154(cell differentiation);GO:0035093(spermatogenesis, exchange of chromosomal proteins);GO:0042826(histone deacetylase binding);GO:0043967(histone H4 acetylation);GO:0045595(regulation of cell differentiation);GO:0046872(metal ion binding);GO:0060850(regulation of transcription involved in cell fate commitment);GO:0061628(H3K27me3 modified histone binding);GO:0098532(histone H3-K27 trimethylation);GO:1901798(positive regulation of signal transduction by p53 class mediator)	NA	NA	NA
Gm38509	0	0	0	0	0	0.00537624	0	0	0.00295356	0.0116252	0.0163967	0	0	0	0	0	0	0														7	ENSMUSG00000021476	Habp4	0.683148	0.568742	0.264423	0.348	0.173	1.37497e-12	5.01879e-08	hyaluronic acid binding protein 4 [Source:MGI Symbol;Acc:MGI:1891713]	GO:0003723(RNA binding);GO:0005540(hyaluronic acid binding);GO:0005634(nucleus);GO:0005730(nucleolus);GO:0005737(cytoplasm);GO:0006351(transcription, DNA-templated);GO:0006355(regulation of transcription, DNA-templated);GO:0006397(mRNA processing);GO:0006417(regulation of translation);GO:0008380(RNA splicing);GO:0010494(cytoplasmic stress granule);GO:0015030(Cajal body);GO:0016607(nuclear speck);GO:0030017(sarcomere);GO:0030212(hyaluronan metabolic process);GO:0033120(positive regulation of RNA splicing);GO:0043392(negative regulation of DNA binding);GO:0045948(positive regulation of translational initiation);GO:0071260(cellular response to mechanical stimulus);GO:0097504(Gemini of coiled bodies);GO:0002576(platelet degranulation);GO:0005515(protein binding);GO:0005576(extracellular region);GO:0005654(nucleoplasm);GO:0005829(cytosol)	NA	NA	NA
Gm21388	0	0.00421813	0	0	0	0.00683486	0	0	0	0.00476156	0	0	0	0	0	0	0	0														7	ENSMUSG00000056899	Immp2l	3.4636	2.72921	0.34379	0.769	0.552	1.38249e-12	5.04623e-08	IMP2 inner mitochondrial membrane peptidase-like (S. cerevisiae) [Source:MGI Symbol;Acc:MGI:2135611]	GO:0001541(ovarian follicle development);GO:0005739(mitochondrion);GO:0005743(mitochondrial inner membrane);GO:0006465(signal peptide processing);GO:0006508(proteolysis);GO:0006627(protein processing involved in protein targeting to mitochondrion);GO:0006801(superoxide metabolic process);GO:0006974(cellular response to DNA damage stimulus);GO:0007283(spermatogenesis);GO:0007420(brain development);GO:0008015(blood circulation);GO:0008104(protein localization);GO:0008233(peptidase activity);GO:0008236(serine-type peptidase activity);GO:0016020(membrane);GO:0016021(integral component of membrane);GO:0016787(hydrolase activity);GO:0022904(respiratory electron transport chain);GO:0030728(ovulation);GO:0033108(mitochondrial respiratory chain complex assembly);GO:0042720(mitochondrial inner membrane peptidase complex);GO:0061300(cerebellum vasculature development)	03060(Protein export)	NA	NA
1700017M07Rik	0	0	0	0	0	0	0	0	0.00542426	0	0	0	0	0	0	0	0	0														7	ENSMUSG00000037012	Hk1	0.744812	0.609636	0.288929	0.351	0.172	1.40867e-12	5.14179e-08	hexokinase 1 [Source:MGI Symbol;Acc:MGI:96103]	GO:0000166(nucleotide binding);GO:0001678(cellular glucose homeostasis);GO:0002741(positive regulation of cytokine secretion involved in immune response);GO:0002931(response to ischemia);GO:0003824(catalytic activity);GO:0004340(glucokinase activity);GO:0004396(hexokinase activity);GO:0004672(protein kinase activity);GO:0005515(protein binding);GO:0005524(ATP binding);GO:0005536(glucose binding);GO:0005739(mitochondrion);GO:0005741(mitochondrial outer membrane);GO:0005829(cytosol);GO:0005901(caveola);GO:0005929(cilium);GO:0005975(carbohydrate metabolic process);GO:0006096(glycolytic process);GO:0006468(protein phosphorylation);GO:0008152(metabolic process);GO:0008865(fructokinase activity);GO:0010359(regulation of anion channel activity);GO:0016020(membrane);GO:0016301(kinase activity);GO:0016310(phosphorylation);GO:0016740(transferase activity);GO:0016773(phosphotransferase activity, alcohol group as acceptor);GO:0018105(peptidyl-serine phosphorylation);GO:0018107(peptidyl-threonine phosphorylation);GO:0018108(peptidyl-tyrosine phosphorylation);GO:0019158(mannokinase activity);GO:0042803(protein homodimerization activity);GO:0042834(peptidoglycan binding);GO:0043066(negative regulation of apoptotic process);GO:0045121(membrane raft);GO:0046777(protein autophosphorylation);GO:0046835(carbohydrate phosphorylation);GO:0050718(positive regulation of interleukin-1 beta secretion);GO:0061621(canonical glycolysis);GO:0072655(establishment of protein localization to mitochondrion);GO:0072656(maintenance of protein location in mitochondrion);GO:0097228(sperm principal piece)	00010(Glycolysis / Gluconeogenesis);00051(Fructose and mannose metabolism);00052(Galactose metabolism);00500(Starch and sucrose metabolism);00520(Amino sugar and nucleotide sugar metabolism);00524(Neomycin, kanamycin and gentamicin biosynthesis);01100(Metabolic pathways);01200(Carbon metabolism);04066(HIF-1 signaling pathway);04910(Insulin signaling pathway);04930(Type II diabetes mellitus);04973(Carbohydrate digestion and absorption);05230(Central carbon metabolism in cancer)	K00844	EC:2.7.1.1
Miga1	0.654191	0.725407	0.604391	0.577522	0.606973	0.721997	0.521828	0.449192	0.774475	0.617563	0.586688	0.468976	0.541569	0.63263	0.588517	0.578352	0.491002	0.49523														7	ENSMUSG00000053714	4732471J01Rik	1.03754	0.851401	0.28525	0.441	0.247	1.41803e-12	5.17597e-08	RIKEN cDNA 4732471J01 gene [Source:MGI Symbol;Acc:MGI:3603586]	GO:0004806(triglyceride lipase activity);GO:0005515(protein binding);GO:0005615(extracellular space);GO:0005634(nucleus);GO:0005737(cytoplasm);GO:0005739(mitochondrion);GO:0005811(lipid droplet);GO:0005829(cytosol);GO:0005886(plasma membrane);GO:0005901(caveola);GO:0006361(transcription initiation from RNA polymerase I promoter);GO:0006363(termination of RNA polymerase I transcription);GO:0006629(lipid metabolic process);GO:0008152(metabolic process);GO:0008202(steroid metabolic process);GO:0008203(cholesterol metabolic process);GO:0016020(membrane);GO:0016042(lipid catabolic process);GO:0016298(lipase activity);GO:0016787(hydrolase activity);GO:0016788(hydrolase activity, acting on ester bonds);GO:0017171(serine hydrolase activity);GO:0019433(triglyceride catabolic process);GO:0019901(protein kinase binding);GO:0033878(hormone-sensitive lipase activity);GO:0042134(rRNA primary transcript binding);GO:0042758(long-chain fatty acid catabolic process);GO:0046340(diacylglycerol catabolic process);GO:0047372(acylglycerol lipase activity)	NA	NA	NA
Tmem144	0.0600955	0.00744886	0	0	0.0167976	0.0240104	0	0.0468874	0.0123818	0.0993084	0.0213584	0	0	0.0357086	0.103411	0.0564595	0.0829703	0														7	ENSMUSG00000028876	Epha10	1.10832	0.878817	0.334744	0.431	0.232	1.50487e-12	5.49293e-08	Eph receptor A10 [Source:MGI Symbol;Acc:MGI:3586824]	GO:0000166(nucleotide binding);GO:0004672(protein kinase activity);GO:0004709(MAP kinase kinase kinase activity);GO:0004713(protein tyrosine kinase activity);GO:0004714(transmembrane receptor protein tyrosine kinase activity);GO:0004888(transmembrane signaling receptor activity);GO:0005003(ephrin receptor activity);GO:0005005(transmembrane-ephrin receptor activity);GO:0005524(ATP binding);GO:0005737(cytoplasm);GO:0005886(plasma membrane);GO:0005887(integral component of plasma membrane);GO:0006468(protein phosphorylation);GO:0007169(transmembrane receptor protein tyrosine kinase signaling pathway);GO:0007275(multicellular organism development);GO:0009968(negative regulation of signal transduction);GO:0016020(membrane);GO:0016021(integral component of membrane);GO:0016301(kinase activity);GO:0016310(phosphorylation);GO:0016740(transferase activity);GO:0030154(cell differentiation);GO:0031434(mitogen-activated protein kinase kinase binding);GO:0033674(positive regulation of kinase activity);GO:0043005(neuron projection);GO:0043066(negative regulation of apoptotic process);GO:0043235(receptor complex);GO:0043410(positive regulation of MAPK cascade);GO:0070374(positive regulation of ERK1 and ERK2 cascade)	NA	NA	NA
Tlcd4	0.202556	0.0975972	0.0852158	0.0953739	0.121642	0.457853	0.244945	0.263713	0.164509	0.217917	0.316789	0	0.192656	0.144344	0.212825	0.248183	0.134735	0.0384202														7	ENSMUSG00000034059	Ypel4	0.761987	0.593094	0.361506	0.341	0.156	1.53923e-12	5.61836e-08	yippee like 4 [Source:MGI Symbol;Acc:MGI:3605071]	GO:0003674(molecular_function);GO:0005575(cellular_component);GO:0005634(nucleus);GO:0008150(biological_process);GO:0046872(metal ion binding);GO:0005730(nucleolus)	NA	NA	NA
Gm36569	0	0	0.0037885	0	0	0.00507862	0	0	0	0	0	0	0	0	0	0	0	0														7	ENSMUSG00000102317	Gm37628	0.666484	0.534018	0.319682	0.314	0.143	1.60898e-12	5.87292e-08	predicted gene, 37628 [Source:MGI Symbol;Acc:MGI:5610856]	NA	NA	NA	NA
Gask1b	0.0253589	0.0608058	0.0528342	0.0920791	0.1348	0	0.022113	0.0223413	0.00466684	0.280522	0.0452129	0	0.141941	0.0364701	0.0236426	0	0.0182124	0														7	ENSMUSG00000041650	Pcca	2.16002	1.66983	0.371343	0.672	0.449	1.68629e-12	6.15513e-08	propionyl-Coenzyme A carboxylase, alpha polypeptide [Source:MGI Symbol;Acc:MGI:97499]	GO:0000166(nucleotide binding);GO:0003824(catalytic activity);GO:0004075(biotin carboxylase activity);GO:0004658(propionyl-CoA carboxylase activity);GO:0005524(ATP binding);GO:0005739(mitochondrion);GO:0016874(ligase activity);GO:0019899(enzyme binding);GO:0046872(metal ion binding);GO:0005759(mitochondrial matrix);GO:0009062(fatty acid catabolic process);GO:0009063(cellular amino acid catabolic process)	NA	NA	NA
A330069K06Rik	0.00502827	0.00750224	0.0167618	0.024556	0.01095	0	0	0	0.0055618	0.0149239	0.00592831	0	0.0514125	0.0300992	0.0444304	0	0	0.0676404														7	ENSMUSG00000029763	Exoc4	5.59332	4.34101	0.365674	0.91	0.758	1.68636e-12	6.15537e-08	exocyst complex component 4 [Source:MGI Symbol;Acc:MGI:1096376]	GO:0000145(exocyst);GO:0005515(protein binding);GO:0005622(intracellular);GO:0005623(cell);GO:0005737(cytoplasm);GO:0005768(endosome);GO:0005794(Golgi apparatus);GO:0005902(microvillus);GO:0006612(protein targeting to membrane);GO:0006887(exocytosis);GO:0006893(Golgi to plasma membrane transport);GO:0006903(vesicle targeting);GO:0006904(vesicle docking involved in exocytosis);GO:0007268(chemical synaptic transmission);GO:0014069(postsynaptic density);GO:0015031(protein transport);GO:0017160(Ral GTPase binding);GO:0030010(establishment of cell polarity);GO:0030165(PDZ domain binding);GO:0030426(growth cone);GO:0030742(GTP-dependent protein binding);GO:0031252(cell leading edge);GO:0032584(growth cone membrane);GO:0035748(myelin sheath abaxonal region);GO:0042995(cell projection);GO:0043005(neuron projection);GO:0043025(neuronal cell body);GO:0043198(dendritic shaft);GO:0043209(myelin sheath);GO:0044091(membrane biogenesis);GO:0045202(synapse);GO:0047485(protein N-terminus binding);GO:0048341(paraxial mesoderm formation);GO:0048709(oligodendrocyte differentiation);GO:0050850(positive regulation of calcium-mediated signaling);GO:0051223(regulation of protein transport);GO:0055108(Golgi to transport vesicle transport)	05132(Salmonella infection)	NA	NA
Alg14	0.0539665	0.121974	0.0907138	0.0516114	0.0633352	0.10897	0.096861	0.091182	0.0450679	0.135596	0.156293	0	0.0753813	0.0574862	0.185688	0.147001	0.230139	0.0370556														7	ENSMUSG00000041225	Arhgap12	1.1728	0.948554	0.306151	0.468	0.265	1.72928e-12	6.31203e-08	Rho GTPase activating protein 12 [Source:MGI Symbol;Acc:MGI:1922665]	GO:0001891(phagocytic cup);GO:0002011(morphogenesis of an epithelial sheet);GO:0003674(molecular_function);GO:0005096(GTPase activator activity);GO:0006911(phagocytosis, engulfment);GO:0007015(actin filament organization);GO:0007165(signal transduction);GO:0051058(negative regulation of small GTPase mediated signal transduction)	NA	NA	NA
Gm5711	0.00268958	0.0014073	0	0.00627969	0	0	0	0	0	0	0.00346416	0	0	0	0.0263768	0	0	0														7	ENSMUSG00000021313	Ryr2	4.67664	3.4824	0.42539	0.833	0.662	2.15482e-12	7.86531e-08	ryanodine receptor 2, cardiac [Source:MGI Symbol;Acc:MGI:99685]	GO:0001666(response to hypoxia);GO:0002027(regulation of heart rate);GO:0003143(embryonic heart tube morphogenesis);GO:0003220(left ventricular cardiac muscle tissue morphogenesis);GO:0003300(cardiac muscle hypertrophy);GO:0005216(ion channel activity);GO:0005219(ryanodine-sensitive calcium-release channel activity);GO:0005262(calcium channel activity);GO:0005509(calcium ion binding);GO:0005513(detection of calcium ion);GO:0005515(protein binding);GO:0005516(calmodulin binding);GO:0005635(nuclear envelope);GO:0005737(cytoplasm);GO:0005783(endoplasmic reticulum);GO:0005790(smooth endoplasmic reticulum);GO:0005886(plasma membrane);GO:0006811(ion transport);GO:0006816(calcium ion transport);GO:0006874(cellular calcium ion homeostasis);GO:0007275(multicellular organism development);GO:0010460(positive regulation of heart rate);GO:0010881(regulation of cardiac muscle contraction by regulation of the release of sequestered calcium ion);GO:0010882(regulation of cardiac muscle contraction by calcium ion signaling);GO:0014808(release of sequestered calcium ion into cytosol by sarcoplasmic reticulum);GO:0014850(response to muscle activity);GO:0015278(calcium-release channel activity);GO:0016020(membrane);GO:0016021(integral component of membrane);GO:0016529(sarcoplasmic reticulum);GO:0019722(calcium-mediated signaling);GO:0019899(enzyme binding);GO:0019901(protein kinase binding);GO:0030017(sarcomere);GO:0030018(Z disc);GO:0030509(BMP signaling pathway);GO:0030659(cytoplasmic vesicle membrane);GO:0031000(response to caffeine);GO:0031234(extrinsic component of cytoplasmic side of plasma membrane);GO:0031672(A band);GO:0032026(response to magnesium ion);GO:0033017(sarcoplasmic reticulum membrane);GO:0034220(ion transmembrane transport);GO:0034236(protein kinase A catalytic subunit binding);GO:0034237(protein kinase A regulatory subunit binding);GO:0034704(calcium channel complex);GO:0035584(calcium-mediated signaling using intracellular calcium source);GO:0035994(response to muscle stretch);GO:0042383(sarcolemma);GO:0042802(identical protein binding);GO:0043005(neuron projection);GO:0043621(protein self-association);GO:0043924(suramin binding);GO:0048763(calcium-induced calcium release activity);GO:0051209(release of sequestered calcium ion into cytosol);GO:0051284(positive regulation of sequestering of calcium ion);GO:0051480(regulation of cytosolic calcium ion concentration);GO:0051481(negative regulation of cytosolic calcium ion concentration);GO:0051592(response to calcium ion);GO:0051775(response to redox state);GO:0055085(transmembrane transport);GO:0055117(regulation of cardiac muscle contraction);GO:0060048(cardiac muscle contraction);GO:0060070(canonical Wnt signaling pathway);GO:0060401(cytosolic calcium ion transport);GO:0060402(calcium ion transport into cytosol);GO:0070296(sarcoplasmic reticulum calcium ion transport);GO:0070588(calcium ion transmembrane transport);GO:0071313(cellular response to caffeine);GO:0071421(manganese ion transmembrane transport);GO:0071872(cellular response to epinephrine stimulus);GO:0072599(establishment of protein localization to endoplasmic reticulum);GO:0086005(ventricular cardiac muscle cell action potential);GO:0086029(Purkinje myocyte to ventricular cardiac muscle cell signaling);GO:0097050(type B pancreatic cell apoptotic process);GO:0097110(scaffold protein binding);GO:0097159(organic cyclic compound binding);GO:0098735(positive regulation of the force of heart contraction);GO:0098904(regulation of AV node cell action potential);GO:0098907(regulation of SA node cell action potential);GO:0098910(regulation of atrial cardiac muscle cell action potential);GO:0098911(regulation of ventricular cardiac muscle cell action potential);GO:1901896(positive regulation of calcium-transporting ATPase activity);GO:0070062(extracellular exosome);GO:0005623(cell);GO:0007584(response to nutrient);GO:0042493(response to drug)	04020(Calcium signaling pathway);04024(cAMP signaling pathway);04260(Cardiac muscle contraction);04261(Adrenergic signaling in cardiomyocytes);04371(Apelin signaling pathway);04713(Circadian entrainment);04911(Insulin secretion);04921(Oxytocin signaling pathway);04972(Pancreatic secretion);05020(Prion disease);05022(Pathways of neurodegeneration - multiple diseases);05410(Hypertrophic cardiomyopathy);05412(Arrhythmogenic right ventricular cardiomyopathy);05414(Dilated cardiomyopathy)	NA	NA
Gm42928	0	0.00759251	0	0	0	0	0.0541697	0	0	0	0	0	0	0	0	0	0	0														7	ENSMUSG00000029420	Rimbp2	2.11131	1.72133	0.294617	0.656	0.44	2.30405e-12	8.41001e-08	RIMS binding protein 2 [Source:MGI Symbol;Acc:MGI:2443235]	GO:0005886(plasma membrane);GO:0007274(neuromuscular synaptic transmission);GO:0010923(negative regulation of phosphatase activity);GO:0016020(membrane);GO:0030054(cell junction);GO:0045202(synapse)	NA	NA	NA
Gm37892	0	0.00716045	0	0.0138256	0	0	0	0	0.00491349	0	0	0	0	0	0	0	0	0.0572001														7	ENSMUSG00000097462	9530026P05Rik	0.28599	0.231772	0.303259	0.104	0.016	2.59712e-12	9.47975e-08	RIKEN cDNA 9530026P05 gene [Source:MGI Symbol;Acc:MGI:1924659]	NA	NA	NA	NA
Gm37971	0	0.00693187	0.00860027	0.00889952	0.0036107	0	0	0	0	0	0	0	0	0.0258468	0	0	0	0														7	ENSMUSG00000026000	Lancl1	1.47902	1.17219	0.335443	0.538	0.324	2.8659e-12	1.04608e-07	LanC (bacterial lantibiotic synthetase component C)-like 1 [Source:MGI Symbol;Acc:MGI:1336997]	GO:0005737(cytoplasm);GO:0005886(plasma membrane);GO:0007165(signal transduction);GO:0008270(zinc ion binding);GO:0016020(membrane);GO:0017124(SH3 domain binding);GO:0043295(glutathione binding);GO:0046872(metal ion binding);GO:0050750(low-density lipoprotein particle receptor binding)	NA	NA	NA
Pi4kb	0.508394	0.38024	0.333001	0.349363	0.300765	0.329483	0.343949	0.558242	0.543636	0.482979	0.369596	1.02951	0.347528	0.381655	0.562444	0.158395	1.26867	0.316396														7	ENSMUSG00000031376	Atp2b3	1.15579	0.900529	0.360037	0.468	0.26	2.95646e-12	1.07914e-07	ATPase, Ca++ transporting, plasma membrane 3 [Source:MGI Symbol;Acc:MGI:1347353]	GO:0003407(neural retina development);GO:0005388(calcium-transporting ATPase activity);GO:0005515(protein binding);GO:0005516(calmodulin binding);GO:0005524(ATP binding);GO:0005794(Golgi apparatus);GO:0005886(plasma membrane);GO:0005887(integral component of plasma membrane);GO:0006874(cellular calcium ion homeostasis);GO:0007420(brain development);GO:0015085(calcium ion transmembrane transporter activity);GO:0016021(integral component of membrane);GO:0019829(cation-transporting ATPase activity);GO:0030165(PDZ domain binding);GO:0043231(intracellular membrane-bounded organelle);GO:0045121(membrane raft);GO:0046872(metal ion binding);GO:0051480(regulation of cytosolic calcium ion concentration);GO:0070588(calcium ion transmembrane transport);GO:0099132(ATP hydrolysis coupled cation transmembrane transport);GO:1903561(extracellular vesicle);GO:1990034(calcium ion export across plasma membrane)	NA	NA	NA
A730011C13Rik	0.0103193	0.0054754	0.00949366	0.00443221	0.00435652	0	0.0138236	0.0156224	0.0167413	0	0.00776348	0.187	0.0139558	0	0.0326302	0	0	0														7	ENSMUSG00000102386	2900022M07Rik	0.732565	0.594561	0.301132	0.348	0.172	3.31203e-12	1.20893e-07	RIKEN cDNA 2900022M07 gene [Source:MGI Symbol;Acc:MGI:1920201]	GO:0000122(negative regulation of transcription by RNA polymerase II);GO:0000785(chromatin);GO:0002039(p53 binding);GO:0003682(chromatin binding);GO:0003684(damaged DNA binding);GO:0003690(double-stranded DNA binding);GO:0003700(DNA binding transcription factor activity);GO:0005634(nucleus);GO:0005657(replication fork);GO:0005667(transcription factor complex);GO:0005739(mitochondrion);GO:0005829(cytosol);GO:0006978(DNA damage response, signal transduction by p53 class mediator resulting in transcription of p21 class mediator);GO:0007050(cell cycle arrest);GO:0010165(response to X-ray);GO:0010332(response to gamma radiation);GO:0031065(positive regulation of histone deacetylation);GO:0031571(mitotic G1 DNA damage checkpoint);GO:0034644(cellular response to UV);GO:0042771(intrinsic apoptotic signaling pathway in response to DNA damage by p53 class mediator);GO:0043525(positive regulation of neuron apoptotic process);GO:0043565(sequence-specific DNA binding);GO:0045944(positive regulation of transcription by RNA polymerase II)	NA	NA	NA
Cnn3	0.0526931	0.0932167	0.120981	0.104722	0.110493	0.0451542	0.081256	0.0188205	0.0114088	0.0940387	0.0879345	0.509111	0.0819148	0.0764297	0.0403385	0.222545	0.193553	0														7	ENSMUSG00000037400	Atp11b	1.78784	1.4854	0.267371	0.612	0.402	3.78915e-12	1.38308e-07	ATPase, class VI, type 11B [Source:MGI Symbol;Acc:MGI:1923545]	GO:0000287(magnesium ion binding);GO:0004012(phospholipid-translocating ATPase activity);GO:0005524(ATP binding);GO:0005886(plasma membrane);GO:0016021(integral component of membrane);GO:0045332(phospholipid translocation);GO:0055037(recycling endosome);GO:0005515(protein binding);GO:0005637(nuclear inner membrane);GO:0005769(early endosome);GO:0005783(endoplasmic reticulum);GO:0005794(Golgi apparatus);GO:0006811(ion transport);GO:0015075(ion transmembrane transporter activity);GO:0015917(aminophospholipid transport);GO:0016020(membrane);GO:0034220(ion transmembrane transport);GO:0035577(azurophil granule membrane);GO:0043312(neutrophil degranulation);GO:0055038(recycling endosome membrane)	NA	K01530	EC:7.6.2.1
Gm15265	0.0856295	0.0408514	0.0524393	0.0647109	0.0817005	0.0407295	0.0480774	0.0489998	0.0762512	0.142228	0.0524836	0.244095	0.00726127	0.0161058	0.0801396	0.0967838	0.243494	0														7	ENSMUSG00000043336	Filip1l	0.830139	0.669648	0.30995	0.338	0.164	3.93471e-12	1.43621e-07	filamin A interacting protein 1-like [Source:MGI Symbol;Acc:MGI:1925999]	GO:0003674(molecular_function);GO:0005575(cellular_component);GO:0005634(nucleus);GO:0005737(cytoplasm);GO:0008150(biological_process);GO:0016020(membrane)	NA	NA	NA
Gm42929	0	0	0	0.00327903	0	0	0	0	0	0	0	0.0469947	0.0139558	0	0	0.0196282	0	0														7	ENSMUSG00000008855	Hdac5	0.726793	0.605599	0.263183	0.344	0.174	4.18747e-12	1.52847e-07	histone deacetylase 5 [Source:MGI Symbol;Acc:MGI:1333784]	GO:0000118(histone deacetylase complex);GO:0000122(negative regulation of transcription by RNA polymerase II);GO:0000790(nuclear chromatin);GO:0001046(core promoter sequence-specific DNA binding);GO:0001047(core promoter binding);GO:0001085(RNA polymerase II transcription factor binding);GO:0001226(RNA polymerase II transcription corepressor binding);GO:0002076(osteoblast development);GO:0003682(chromatin binding);GO:0003714(transcription corepressor activity);GO:0004407(histone deacetylase activity);GO:0005080(protein kinase C binding);GO:0005515(protein binding);GO:0005634(nucleus);GO:0005737(cytoplasm);GO:0005794(Golgi apparatus);GO:0005829(cytosol);GO:0006325(chromatin organization);GO:0006351(transcription, DNA-templated);GO:0006355(regulation of transcription, DNA-templated);GO:0006476(protein deacetylation);GO:0006954(inflammatory response);GO:0007399(nervous system development);GO:0007507(heart development);GO:0008134(transcription factor binding);GO:0010629(negative regulation of gene expression);GO:0010830(regulation of myotube differentiation);GO:0010832(negative regulation of myotube differentiation);GO:0016569(covalent chromatin modification);GO:0016575(histone deacetylation);GO:0016604(nuclear body);GO:0016607(nuclear speck);GO:0016787(hydrolase activity);GO:0019901(protein kinase binding);GO:0030183(B cell differentiation);GO:0032041(NAD-dependent histone deacetylase activity (H3-K14 specific));GO:0033555(multicellular organismal response to stress);GO:0033558(protein deacetylase activity);GO:0040029(regulation of gene expression, epigenetic);GO:0042113(B cell activation);GO:0042220(response to cocaine);GO:0042493(response to drug);GO:0042826(histone deacetylase binding);GO:0043393(regulation of protein binding);GO:0044212(transcription regulatory region DNA binding);GO:0045668(negative regulation of osteoblast differentiation);GO:0045843(negative regulation of striated muscle tissue development);GO:0045892(negative regulation of transcription, DNA-templated);GO:0045944(positive regulation of transcription by RNA polymerase II);GO:0046872(metal ion binding);GO:0048742(regulation of skeletal muscle fiber development);GO:0051091(positive regulation of DNA binding transcription factor activity);GO:0051153(regulation of striated muscle cell differentiation);GO:0061333(renal tubule morphogenesis);GO:0070491(repressing transcription factor binding);GO:0071498(cellular response to fluid shear stress);GO:0090051(negative regulation of cell migration involved in sprouting angiogenesis);GO:0090571(RNA polymerase II transcription repressor complex);GO:2000179(positive regulation of neural precursor cell proliferation);GO:2000648(positive regulation of stem cell proliferation);GO:0001025(RNA polymerase III transcription factor binding);GO:0070932(histone H3 deacetylation)	04371(Apelin signaling pathway);05034(Alcoholism);05203(Viral carcinogenesis);05206(MicroRNAs in cancer)	K11406	EC:3.5.1.98
Slc44a3	0	0	0	0	0	0.00813441	0	0	0	0.0131359	0.011215	0	0	0	0	0	0.0509489	0														7	ENSMUSG00000059495	Arhgef12	2.89621	2.17212	0.415063	0.739	0.534	5.26129e-12	1.92042e-07	Rho guanine nucleotide exchange factor (GEF) 12 [Source:MGI Symbol;Acc:MGI:1916882]	GO:0001664(G-protein coupled receptor binding);GO:0005085(guanyl-nucleotide exchange factor activity);GO:0005089(Rho guanyl-nucleotide exchange factor activity);GO:0005096(GTPase activator activity);GO:0005515(protein binding);GO:0005737(cytoplasm);GO:0007186(G-protein coupled receptor signaling pathway);GO:0016020(membrane);GO:0035023(regulation of Rho protein signal transduction);GO:0035556(intracellular signal transduction);GO:0043547(positive regulation of GTPase activity);GO:0070062(extracellular exosome)	04270(Vascular smooth muscle contraction);04360(Axon guidance);04611(Platelet activation);04625(C-type lectin receptor signaling pathway);04810(Regulation of actin cytoskeleton);05135(Yersinia infection);05152(Tuberculosis);05163(Human cytomegalovirus infection);05200(Pathways in cancer);05205(Proteoglycans in cancer)	NA	NA
Zfp687	0.0566814	0.0603419	0.0374353	0.0570029	0.0269314	0.0492734	0.0926752	0.0863507	0.0372887	0.112984	0.0590491	0.0572879	0.0365856	0.0144915	0.129666	0.13595	0.0176882	0														7	ENSMUSG00000030757	Zkscan2	0.740779	0.58589	0.338414	0.344	0.165	5.3017e-12	1.93518e-07	zinc finger with KRAB and SCAN domains 2 [Source:MGI Symbol;Acc:MGI:2444060]	GO:0000981(RNA polymerase II transcription factor activity, sequence-specific DNA binding);GO:0003676(nucleic acid binding);GO:0005634(nucleus);GO:0006351(transcription, DNA-templated);GO:0006357(regulation of transcription by RNA polymerase II);GO:0046872(metal ion binding)	NA	NA	NA
4930481B07Rik	0.0154793	0.00267053	0.0058224	0.00730597	0.00391096	0.0281315	0	0.0221899	0.00845764	0.00665416	0.0200218	0.0345095	0	0	0.0537215	0.021451	0	0														7	ENSMUSG00000026784	Pdss1	1.2279	0.973133	0.33549	0.482	0.28	5.70109e-12	2.08096e-07	prenyl (solanesyl) diphosphate synthase, subunit 1 [Source:MGI Symbol;Acc:MGI:1889278]	GO:0000010(trans-hexaprenyltranstransferase activity);GO:0005739(mitochondrion);GO:0006744(ubiquinone biosynthetic process);GO:0008299(isoprenoid biosynthetic process);GO:0016740(transferase activity);GO:0046872(metal ion binding);GO:0046982(protein heterodimerization activity);GO:0050347(trans-octaprenyltranstransferase activity);GO:0051290(protein heterotetramerization);GO:1990234(transferase complex)	00900(Terpenoid backbone biosynthesis)	K12504	EC:2.5.1.91
Gm43608	0	0	0	0	0	0.00600526	0	0.00856681	0.0248662	0	0	0	0	0	0	0	0	0														7	ENSMUSG00000033392	Clasp2	3.64126	2.97535	0.291379	0.839	0.647	5.91477e-12	2.15895e-07	CLIP associating protein 2 [Source:MGI Symbol;Acc:MGI:1923749]	GO:0000775(chromosome, centromeric region);GO:0000776(kinetochore);GO:0000777(condensed chromosome kinetochore);GO:0005694(chromosome);GO:0005737(cytoplasm);GO:0005794(Golgi apparatus);GO:0005802(trans-Golgi network);GO:0005815(microtubule organizing center);GO:0005856(cytoskeleton);GO:0005874(microtubule);GO:0005881(cytoplasmic microtubule);GO:0005886(plasma membrane);GO:0007020(microtubule nucleation);GO:0007030(Golgi organization);GO:0007049(cell cycle);GO:0007052(mitotic spindle organization);GO:0010458(exit from mitosis);GO:0016020(membrane);GO:0031023(microtubule organizing center organization);GO:0031110(regulation of microtubule polymerization or depolymerization);GO:0031252(cell leading edge);GO:0032587(ruffle membrane);GO:0034453(microtubule anchoring);GO:0042995(cell projection);GO:0051010(microtubule plus-end binding);GO:0051301(cell division);GO:0072686(mitotic spindle);GO:0000226(microtubule cytoskeleton organization);GO:0002162(dystroglycan binding);GO:0005515(protein binding);GO:0005829(cytosol);GO:0005925(focal adhesion);GO:0005938(cell cortex);GO:0006903(vesicle targeting);GO:0007026(negative regulation of microtubule depolymerization);GO:0007163(establishment or maintenance of cell polarity);GO:0008017(microtubule binding);GO:0010470(regulation of gastrulation);GO:0010634(positive regulation of epithelial cell migration);GO:0010717(regulation of epithelial to mesenchymal transition);GO:0016477(cell migration);GO:0030516(regulation of axon extension);GO:0031113(regulation of microtubule polymerization);GO:0032886(regulation of microtubule-based process);GO:0032956(regulation of actin cytoskeleton organization);GO:0035791(platelet-derived growth factor receptor-beta signaling pathway);GO:0044295(axonal growth cone);GO:0045180(basal cortex);GO:0045921(positive regulation of exocytosis);GO:0051015(actin filament binding);GO:0051321(meiotic cell cycle);GO:0051497(negative regulation of stress fiber assembly);GO:0051895(negative regulation of focal adhesion assembly);GO:0072659(protein localization to plasma membrane);GO:0090091(positive regulation of extracellular matrix disassembly);GO:1903690(negative regulation of wound healing, spreading of epidermal cells);GO:1903754(cortical microtubule plus-end);GO:1904261(positive regulation of basement membrane assembly involved in embryonic body morphogenesis);GO:1990782(protein tyrosine kinase binding)	NA	NA	NA
Gm43823	0.0014174	0	0	0	0	0.00947605	0.0185481	0	0.00612235	0.00942659	0.0306239	0	0	0	0	0	0	0														7	ENSMUSG00000027488	Snta1	0.592771	0.494917	0.260288	0.284	0.129	6.29492e-12	2.29771e-07	syntrophin, acidic 1 [Source:MGI Symbol;Acc:MGI:101772]	GO:0002027(regulation of heart rate);GO:0003117(regulation of vasoconstriction by circulating norepinephrine);GO:0003779(actin binding);GO:0005198(structural molecule activity);GO:0005515(protein binding);GO:0005516(calmodulin binding);GO:0005622(intracellular);GO:0005737(cytoplasm);GO:0005856(cytoskeleton);GO:0005886(plasma membrane);GO:0007528(neuromuscular junction development);GO:0016020(membrane);GO:0017080(sodium channel regulator activity);GO:0030054(cell junction);GO:0030165(PDZ domain binding);GO:0031594(neuromuscular junction);GO:0042383(sarcolemma);GO:0044325(ion channel binding);GO:0045211(postsynaptic membrane);GO:0050998(nitric-oxide synthase binding);GO:0051117(ATPase binding);GO:0060307(regulation of ventricular cardiac muscle cell membrane repolarization);GO:0086005(ventricular cardiac muscle cell action potential);GO:1902083(negative regulation of peptidyl-cysteine S-nitrosylation);GO:1902305(regulation of sodium ion transmembrane transport)	NA	NA	NA
Atp11b	1.99468	0.91383	0.727871	0.771503	0.672333	1.9004	1.23195	1.78784	1.59321	2.50014	2.01669	1.09787	0.691971	0.949419	1.90959	1.6289	1.38598	0.952741														7	ENSMUSG00000041020	Map7d2	2.21126	1.73982	0.345926	0.676	0.456	6.3272e-12	2.30949e-07	MAP7 domain containing 2 [Source:MGI Symbol;Acc:MGI:1917474]	GO:0000226(microtubule cytoskeleton organization);GO:0005198(structural molecule activity);GO:0015630(microtubule cytoskeleton)	NA	NA	NA
F3	0.0205016	0.0274407	0.0707334	0.0349465	0.0688777	0.133405	0.145636	0.0318315	0.10603	0.104606	0.250933	0	0.0521596	0.132625	0.0360633	0	0.0717025	0														7	ENSMUSG00000085181	Gm12709	0.596269	0.487021	0.291978	0.284	0.124	6.3959e-12	2.33457e-07	predicted gene 12709 [Source:MGI Symbol;Acc:MGI:3651946]	GO:0005543(phospholipid binding);GO:0005737(cytoplasm);GO:0005886(plasma membrane);GO:0008017(microtubule binding);GO:0017124(SH3 domain binding);GO:0030122(AP-2 adaptor complex);GO:0030136(clathrin-coated vesicle);GO:0048260(positive regulation of receptor-mediated endocytosis);GO:0097320(plasma membrane tubulation)	NA	NA	NA
Gm42777	0.00192169	0	0.00297574	0.00409813	0.00279415	0.00849847	0.0091073	0.00393746	0	0	0	0	0	0.0250371	0	0	0	0														7	ENSMUSG00000097451	Rian	6.98243	5.46255	0.354155	0.926	0.812	6.81224e-12	2.48654e-07	RNA imprinted and accumulated in nucleus [Source:MGI Symbol;Acc:MGI:1922995]	NA	NA	NA	NA
Gm43203	0.00402723	0.00174107	0	0	0.0042537	0.00568158	0	0	0	0.00664632	0	0	0	0	0	0	0	0														7	ENSMUSG00000025428	Atp5a1	2.11848	1.64836	0.362003	0.659	0.44	7.00687e-12	2.55758e-07	ATP synthase, H+ transporting, mitochondrial F1 complex, alpha subunit 1 [Source:MGI Symbol;Acc:MGI:88115]	GO:0000166(nucleotide binding);GO:0000275(mitochondrial proton-transporting ATP synthase complex, catalytic core F(1));GO:0001937(negative regulation of endothelial cell proliferation);GO:0005515(protein binding);GO:0005524(ATP binding);GO:0005739(mitochondrion);GO:0005743(mitochondrial inner membrane);GO:0005753(mitochondrial proton-transporting ATP synthase complex);GO:0005886(plasma membrane);GO:0006629(lipid metabolic process);GO:0006754(ATP biosynthetic process);GO:0006811(ion transport);GO:0008180(COP9 signalosome);GO:0009790(embryo development);GO:0015986(ATP synthesis coupled proton transport);GO:0016020(membrane);GO:0016887(ATPase activity);GO:0031012(extracellular matrix);GO:0032559(adenyl ribonucleotide binding);GO:0042288(MHC class I protein binding);GO:0043209(myelin sheath);GO:0043531(ADP binding);GO:0043532(angiostatin binding);GO:0043536(positive regulation of blood vessel endothelial cell migration);GO:0045121(membrane raft);GO:0045259(proton-transporting ATP synthase complex);GO:0045261(proton-transporting ATP synthase complex, catalytic core F(1));GO:0046034(ATP metabolic process);GO:0046933(proton-transporting ATP synthase activity, rotational mechanism);GO:0015991(ATP hydrolysis coupled proton transport);GO:0046961(proton-transporting ATPase activity, rotational mechanism)	00190(Oxidative phosphorylation);01100(Metabolic pathways);04714(Thermogenesis);05010(Alzheimer disease);05012(Parkinson disease);05014(Amyotrophic lateral sclerosis);05016(Huntington disease);05020(Prion disease);05022(Pathways of neurodegeneration - multiple diseases)	NA	NA
Psmd4	1.11387	0.704795	0.725039	0.644708	0.72512	1.21309	0.932211	0.91012	0.988816	1.0626	1.04225	1.17465	0.819626	0.833765	0.903882	0.883155	0.91955	0.618808														7	ENSMUSG00000017677	Wsb1	0.857169	0.672878	0.349235	0.351	0.172	7.59823e-12	2.77343e-07	WD repeat and SOCS box-containing 1 [Source:MGI Symbol;Acc:MGI:1926139]	GO:0004842(ubiquitin-protein transferase activity);GO:0005622(intracellular);GO:0008150(biological_process);GO:0035556(intracellular signal transduction);GO:0016567(protein ubiquitination)	NA	NA	NA
Dcun1d1	0.467208	0.468439	0.509438	0.336744	0.535536	0.382594	0.400778	0.503766	0.300227	0.419415	0.420629	0.800111	0.453135	0.672055	0.497317	0.426757	0.800278	0.375852														7	ENSMUSG00000039801	Cplane1	3.54397	2.86967	0.304483	0.833	0.634	7.69471e-12	2.80865e-07	ciliogenesis and planar polarity effector 1 [Source:MGI Symbol;Acc:MGI:1920942]	GO:0001736(establishment of planar polarity);GO:0001822(kidney development);GO:0003279(cardiac septum development);GO:0003281(ventricular septum development);GO:0003674(molecular_function);GO:0007507(heart development);GO:0016020(membrane);GO:0016021(integral component of membrane);GO:0021549(cerebellum development);GO:0030030(cell projection organization);GO:0035869(ciliary transition zone);GO:0042733(embryonic digit morphogenesis);GO:0042995(cell projection);GO:0060021(palate development);GO:0060271(cilium assembly);GO:0060976(coronary vasculature development);GO:1904491(protein localization to ciliary transition zone)	NA	NA	NA
Abcd3	0.373461	0.393691	0.398857	0.404668	0.306696	0.335181	0.434123	0.484159	0.316864	0.225919	0.373673	0.406286	0.19105	0.279282	0.296166	0.452538	0.389273	0.406202														7	ENSMUSG00000014547	Wdfy2	0.59208	0.482486	0.295305	0.278	0.12	7.89251e-12	2.88084e-07	WD repeat and FYVE domain containing 2 [Source:MGI Symbol;Acc:MGI:2442811]	GO:0001934(positive regulation of protein phosphorylation);GO:0005515(protein binding);GO:0005737(cytoplasm);GO:0005768(endosome);GO:0005769(early endosome);GO:0031982(vesicle);GO:0045600(positive regulation of fat cell differentiation);GO:0046872(metal ion binding)	NA	NA	NA
Gm15952	0.606667	0.284391	0.29473	0.188143	0.351329	0.441334	0.342536	0.549361	0.520958	0.486427	0.512249	0.293773	0.16809	0.292926	0.745249	0.457394	0.310926	0.10678														7	ENSMUSG00000024948	Map4k2	0.62233	0.503472	0.305768	0.304	0.137	7.99384e-12	2.91783e-07	mitogen-activated protein kinase kinase kinase kinase 2 [Source:MGI Symbol;Acc:MGI:1346883]	GO:0000165(MAPK cascade);GO:0000166(nucleotide binding);GO:0002376(immune system process);GO:0004672(protein kinase activity);GO:0004674(protein serine/threonine kinase activity);GO:0005524(ATP binding);GO:0005737(cytoplasm);GO:0005794(Golgi apparatus);GO:0005886(plasma membrane);GO:0006468(protein phosphorylation);GO:0006903(vesicle targeting);GO:0007257(activation of JUN kinase activity);GO:0007346(regulation of mitotic cell cycle);GO:0008349(MAP kinase kinase kinase kinase activity);GO:0016020(membrane);GO:0016301(kinase activity);GO:0016310(phosphorylation);GO:0016740(transferase activity);GO:0023014(signal transduction by protein phosphorylation);GO:0031098(stress-activated protein kinase signaling cascade);GO:0031435(mitogen-activated protein kinase kinase kinase binding);GO:0032147(activation of protein kinase activity);GO:0035556(intracellular signal transduction);GO:0042981(regulation of apoptotic process);GO:0045087(innate immune response);GO:0046330(positive regulation of JNK cascade);GO:0000185(activation of MAPKKK activity)	04010(MAPK signaling pathway)	K04414	EC:2.7.11.1
8430422M14Rik	0.0593677	0.0130762	0.0260106	0.0156936	0.0404006	0.0346963	0.0089308	0.0385719	0.0538684	0.0635197	0.0371597	0.0390564	0.0147169	0.0163274	0.0779044	0.0896724	0.105545	0.0899559														7	ENSMUSG00000018001	Cyth3	0.849453	0.688527	0.30302	0.378	0.196	8.48584e-12	3.09742e-07	cytohesin 3 [Source:MGI Symbol;Acc:MGI:1335107]	GO:0001726(ruffle);GO:0005085(guanyl-nucleotide exchange factor activity);GO:0005086(ARF guanyl-nucleotide exchange factor activity);GO:0005515(protein binding);GO:0005547(phosphatidylinositol-3,4,5-trisphosphate binding);GO:0005654(nucleoplasm);GO:0005737(cytoplasm);GO:0005829(cytosol);GO:0005886(plasma membrane);GO:0005912(adherens junction);GO:0005923(bicellular tight junction);GO:0008289(lipid binding);GO:0016020(membrane);GO:0030054(cell junction);GO:0031234(extrinsic component of cytoplasmic side of plasma membrane);GO:0032012(regulation of ARF protein signal transduction);GO:0045785(positive regulation of cell adhesion);GO:0048193(Golgi vesicle transport);GO:0090162(establishment of epithelial cell polarity);GO:0043547(positive regulation of GTPase activity);GO:0000139(Golgi membrane)	04072(Phospholipase D signaling pathway);04144(Endocytosis);05132(Salmonella infection)	NA	NA
Gm43609	0.012401	0.011566	0.0173688	0.0151673	0.00972405	0.0106656	0	0.00616267	0.0451567	0	0.0179457	0	0	0.00815628	0	0.115101	0.0671085	0														7	ENSMUSG00000028229	Rmdn1	4.04636	3.2313	0.324511	0.86	0.671	8.53614e-12	3.11578e-07	regulator of microtubule dynamics 1 [Source:MGI Symbol;Acc:MGI:1913552]	GO:0003674(molecular_function);GO:0005737(cytoplasm);GO:0005739(mitochondrion);GO:0005856(cytoskeleton);GO:0005874(microtubule);GO:0008150(biological_process)	NA	NA	NA
4633401B06Rik	0.035705	0.0229214	0.0261861	0.0534362	0.062659	0.015395	0.0215527	0.0146621	0.0280611	0.0277293	0.00619112	0	0	0.0473278	0	0	0.0514999	0.0417162														7	ENSMUSG00000030850	Ate1	1.34059	1.0816	0.309702	0.515	0.313	8.57138e-12	3.12864e-07	arginyltransferase 1 [Source:MGI Symbol;Acc:MGI:1333870]	GO:0004057(arginyltransferase activity);GO:0005515(protein binding);GO:0005634(nucleus);GO:0005737(cytoplasm);GO:0010498(proteasomal protein catabolic process);GO:0016598(protein arginylation);GO:0016740(transferase activity);GO:0016746(transferase activity, transferring acyl groups)	NA	K00685	EC:2.3.2.8
Gria2	14.6432	18.0998	17.8868	17.6961	18.5175	14.5764	17.2498	13.4575	14.1846	12.4001	13.5169	15.2291	18.1016	17.1977	14.8597	13.7708	9.10173	17.8299														7	ENSMUSG00000001472	Tcf25	3.25072	2.55148	0.349425	0.803	0.6	9.44297e-12	3.44678e-07	transcription factor 25 (basic helix-loop-helix) [Source:MGI Symbol;Acc:MGI:1914105]	GO:0000122(negative regulation of transcription by RNA polymerase II);GO:0003677(DNA binding);GO:0003700(DNA binding transcription factor activity);GO:0005634(nucleus);GO:0006351(transcription, DNA-templated);GO:0006355(regulation of transcription, DNA-templated);GO:0005515(protein binding);GO:0007507(heart development)	NA	NA	NA
Mccc1	0.570269	0.33431	0.321721	0.355808	0.484841	0.382913	0.398977	0.580159	0.511459	0.53492	0.588087	0.0455145	0.325912	0.256492	0.627533	0.471519	0.208531	0.420721														7	ENSMUSG00000116673	A630089N07Rik	0.891592	0.721677	0.30503	0.395	0.209	1.08373e-11	3.95574e-07	RIKEN cDNA A630089N07 gene [Source:MGI Symbol;Acc:MGI:2444323]	GO:0000122(negative regulation of transcription by RNA polymerase II);GO:0001046(core promoter sequence-specific DNA binding);GO:0003676(nucleic acid binding);GO:0003682(chromatin binding);GO:0003700(DNA binding transcription factor activity);GO:0005515(protein binding);GO:0005622(intracellular);GO:0005634(nucleus);GO:0006351(transcription, DNA-templated);GO:0006355(regulation of transcription, DNA-templated);GO:0030154(cell differentiation);GO:0042826(histone deacetylase binding);GO:0043433(negative regulation of DNA binding transcription factor activity);GO:0045668(negative regulation of osteoblast differentiation);GO:0046872(metal ion binding);GO:0003727(single-stranded RNA binding);GO:0032197(transposition, RNA-mediated)	NA	NA	NA
Glrb	1.98056	1.02955	0.884932	0.933786	1.05784	1.71181	1.87393	1.97223	1.74966	1.27292	1.39477	1.38385	1.25113	1.04261	1.58391	1.82363	0.742556	1.69943														7	ENSMUSG00000029735	Tpk1	0.612908	0.488228	0.328115	0.278	0.119	1.22516e-11	4.47196e-07	thiamine pyrophosphokinase [Source:MGI Symbol;Acc:MGI:1352500]	GO:0000166(nucleotide binding);GO:0004788(thiamine diphosphokinase activity);GO:0005524(ATP binding);GO:0006772(thiamine metabolic process);GO:0009229(thiamine diphosphate biosynthetic process);GO:0016301(kinase activity);GO:0016310(phosphorylation);GO:0016740(transferase activity);GO:0030975(thiamine binding)	00730(Thiamine metabolism);01100(Metabolic pathways);01240(Biosynthesis of cofactors)	K00949	EC:2.7.6.2
Gm42468	0.00199669	0	0	0.00383385	0	0	0	0	0	0	0	0	0	0	0	0.0357779	0	0														7	ENSMUSG00000008763	Man1a2	2.73063	2.16199	0.336872	0.742	0.531	1.39327e-11	5.08559e-07	mannosidase, alpha, class 1A, member 2 [Source:MGI Symbol;Acc:MGI:104676]	GO:0000139(Golgi membrane);GO:0004571(mannosyl-oligosaccharide 1,2-alpha-mannosidase activity);GO:0005509(calcium ion binding);GO:0005783(endoplasmic reticulum);GO:0005794(Golgi apparatus);GO:0006491(N-glycan processing);GO:0007585(respiratory gaseous exchange);GO:0008152(metabolic process);GO:0009100(glycoprotein metabolic process);GO:0016020(membrane);GO:0016021(integral component of membrane);GO:0016787(hydrolase activity);GO:0016798(hydrolase activity, acting on glycosyl bonds);GO:0046872(metal ion binding);GO:0048286(lung alveolus development);GO:0070062(extracellular exosome);GO:1904381(Golgi apparatus mannose trimming)	00510(N-Glycan biosynthesis);00513(Various types of N-glycan biosynthesis);01100(Metabolic pathways);04141(Protein processing in endoplasmic reticulum)	K01230	EC:3.2.1.113
Gm43080	0.00427283	0.0101442	0	0	0.00776784	0.00482916	0	0.00954203	0.00783866	0	0.00346416	0	0	0	0	0	0	0														7	ENSMUSG00000030616	Sytl2	0.393481	0.316519	0.314003	0.181	0.055	1.58808e-11	5.79666e-07	synaptotagmin-like 2 [Source:MGI Symbol;Acc:MGI:1933366]	GO:0001786(phosphatidylserine binding);GO:0005509(calcium ion binding);GO:0005515(protein binding);GO:0005544(calcium-dependent phospholipid binding);GO:0005546(phosphatidylinositol-4,5-bisphosphate binding);GO:0005737(cytoplasm);GO:0005886(plasma membrane);GO:0006886(intracellular protein transport);GO:0006887(exocytosis);GO:0006904(vesicle docking involved in exocytosis);GO:0006906(vesicle fusion);GO:0010923(negative regulation of phosphatase activity);GO:0016020(membrane);GO:0016079(synaptic vesicle exocytosis);GO:0017137(Rab GTPase binding);GO:0017158(regulation of calcium ion-dependent exocytosis);GO:0019897(extrinsic component of plasma membrane);GO:0019902(phosphatase binding);GO:0019905(syntaxin binding);GO:0030276(clathrin binding);GO:0042043(neurexin family protein binding);GO:0042470(melanosome);GO:0048791(calcium ion-regulated exocytosis of neurotransmitter);GO:0070257(positive regulation of mucus secretion);GO:0070382(exocytic vesicle);GO:0072659(protein localization to plasma membrane);GO:0005622(intracellular)	NA	NA	NA
Usp33	0.993717	0.736516	0.812609	0.662735	0.639648	0.842947	0.945545	0.963302	0.905186	0.771632	0.667066	0.871528	0.929886	0.63464	0.68181	1.24088	0.758368	0.536774														7	ENSMUSG00000029036	Atad3a	0.863023	0.702735	0.296418	0.378	0.198	1.62122e-11	5.91763e-07	ATPase family, AAA domain containing 3A [Source:MGI Symbol;Acc:MGI:1919214]	GO:0000166(nucleotide binding);GO:0003674(molecular_function);GO:0005524(ATP binding);GO:0005739(mitochondrion);GO:0005743(mitochondrial inner membrane);GO:0007005(mitochondrion organization);GO:0008270(zinc ion binding);GO:0016020(membrane);GO:0016021(integral component of membrane);GO:0016049(cell growth);GO:0042645(mitochondrial nucleoid);GO:0043066(negative regulation of apoptotic process)	NA	NA	NA
B230207O21Rik	0.00952303	0.00970699	0	0	0.0216264	0	0	0.00657069	0.00760275	0.0171262	0	0	0	0	0	0.0404804	0	0														7	ENSMUSG00000051934	Spats2	1.16481	0.877847	0.408051	0.428	0.236	1.83745e-11	6.70688e-07	spermatogenesis associated, serine-rich 2 [Source:MGI Symbol;Acc:MGI:1919822]	GO:0005737(cytoplasm);GO:0005829(cytosol);GO:0008150(biological_process)	NA	NA	NA
Mccc1os	0.0455213	0.00724414	0.00536711	0.0164609	0	0.0165177	0.00343939	0.0411067	0.00936886	0.0235158	0.0079713	0	0	0.0126367	0.0461254	0	0	0														7	ENSMUSG00000038240	Pdss2	1.36824	1.14183	0.260967	0.525	0.331	1.87394e-11	6.84007e-07	prenyl (solanesyl) diphosphate synthase, subunit 2 [Source:MGI Symbol;Acc:MGI:1918615]	GO:0000010(trans-hexaprenyltranstransferase activity);GO:0005739(mitochondrion);GO:0005829(cytosol);GO:0006744(ubiquinone biosynthetic process);GO:0008299(isoprenoid biosynthetic process);GO:0016740(transferase activity);GO:0046982(protein heterodimerization activity);GO:0050347(trans-octaprenyltranstransferase activity);GO:0050878(regulation of body fluid levels);GO:0051290(protein heterotetramerization);GO:1990234(transferase complex)	00900(Terpenoid backbone biosynthesis)	K12505	EC:2.5.1.91
Gm42967	0.0271407	0.027413	0.0352867	0.0106368	0.0325684	0.0324297	0.0390423	0.0411554	0	0	0.0195969	0.0800602	0.0130864	0.0185647	0	0	0.107031	0														7	ENSMUSG00000073565	Prr16	1.69826	1.41807	0.26013	0.438	0.256	1.95376e-11	7.13142e-07	proline rich 16 [Source:MGI Symbol;Acc:MGI:1918623]	GO:0003674(molecular_function);GO:0005575(cellular_component);GO:0045727(positive regulation of translation);GO:0045793(positive regulation of cell size)	NA	NA	NA
Gm43859	0.0214177	0.011743	0.0287854	0.0249675	0.0348644	0.00492848	0.0114553	0.028677	0.00987623	0	0.00490055	0.0456223	0.0166497	0.0103767	0	0	0.134597	0														7	ENSMUSG00000056515	Rab31	0.514751	0.423898	0.280159	0.211	0.08	1.96036e-11	7.15552e-07	RAB31, member RAS oncogene family [Source:MGI Symbol;Acc:MGI:1914603]	GO:0000166(nucleotide binding);GO:0003924(GTPase activity);GO:0005525(GTP binding);GO:0005768(endosome);GO:0005769(early endosome);GO:0005770(late endosome);GO:0005794(Golgi apparatus);GO:0005802(trans-Golgi network);GO:0006886(intracellular protein transport);GO:0012505(endomembrane system);GO:0016020(membrane);GO:0019003(GDP binding);GO:0031410(cytoplasmic vesicle);GO:0031623(receptor internalization);GO:0032482(Rab protein signal transduction);GO:0032588(trans-Golgi network membrane);GO:0032869(cellular response to insulin stimulus);GO:0043001(Golgi to plasma membrane protein transport);GO:0045055(regulated exocytosis);GO:0045335(phagocytic vesicle);GO:0048193(Golgi vesicle transport);GO:0090382(phagosome maturation);GO:0007264(small GTPase mediated signal transduction)	NA	NA	NA
Gm43858	0.014931	0.0126729	0.010228	0.0151522	0.0203779	0.0117296	0.0295435	0.0179916	0	0.014333	0.0297601	0	0	0.0247882	0	0	0.119532	0														7	ENSMUSG00000020220	Vps13d	1.40867	1.12929	0.318916	0.538	0.334	2.00771e-11	7.32833e-07	vacuolar protein sorting 13D [Source:MGI Symbol;Acc:MGI:2448530]	GO:0006623(protein targeting to vacuole);GO:0019898(extrinsic component of membrane);GO:0045053(protein retention in Golgi apparatus);GO:0070062(extracellular exosome);GO:0005622(intracellular)	NA	NA	NA
Gm43857	0.0475349	0.0244509	0.103174	0.0277835	0.0474323	0.0304251	0.073047	0.025814	0.0917012	0.0581879	0.0478485	0	0.0247504	0.0172027	0.116359	0.0418869	0.026688	0														7	ENSMUSG00000025935	Tram1	0.431826	0.353981	0.28678	0.201	0.072	2.05481e-11	7.50028e-07	translocating chain-associating membrane protein 1 [Source:MGI Symbol;Acc:MGI:1919515]	GO:0003674(molecular_function);GO:0005783(endoplasmic reticulum);GO:0005791(rough endoplasmic reticulum);GO:0015031(protein transport);GO:0016020(membrane);GO:0016021(integral component of membrane)	04141(Protein processing in endoplasmic reticulum)	NA	NA
Pdgfc	0.0332273	0.295346	0.198556	0.262971	0.206208	0.103178	0.114148	0.0774185	0.0586879	0.102356	0.0558438	0.105995	0.188273	0.378682	0	0.265119	0.229008	0														7	ENSMUSG00000042148	Cox10	0.82231	0.650935	0.337168	0.371	0.187	2.12541e-11	7.75796e-07	heme A:farnesyltransferase cytochrome c oxidase assembly factor 10 [Source:MGI Symbol;Acc:MGI:1917633]	GO:0000266(mitochondrial fission);GO:0004129(cytochrome-c oxidase activity);GO:0004311(farnesyltranstransferase activity);GO:0005730(nucleolus);GO:0005739(mitochondrion);GO:0005829(cytosol);GO:0006783(heme biosynthetic process);GO:0006784(heme a biosynthetic process);GO:0007005(mitochondrion organization);GO:0008495(protoheme IX farnesyltransferase activity);GO:0008535(respiratory chain complex IV assembly);GO:0009060(aerobic respiration);GO:0016020(membrane);GO:0016021(integral component of membrane);GO:0016740(transferase activity);GO:0016765(transferase activity, transferring alkyl or aryl (other than methyl) groups);GO:0017004(cytochrome complex assembly);GO:0018343(protein farnesylation);GO:0031966(mitochondrial membrane);GO:0045333(cellular respiration);GO:0048034(heme O biosynthetic process);GO:0070069(cytochrome complex)	00190(Oxidative phosphorylation);00860(Porphyrin and chlorophyll metabolism);01100(Metabolic pathways);01240(Biosynthesis of cofactors);04714(Thermogenesis)	K02257	EC:2.5.1.141
Gm16000	0.00445511	0.039646	0.0477834	0.0477103	0.0654034	0.00728581	0	0.0121778	0.027928	0.0155042	0	0	0	0.0956032	0	0.0759157	0	0														7	ENSMUSG00000050379	Septin6	0.623572	0.510789	0.28783	0.288	0.13	2.22954e-11	8.13805e-07	septin 6 [Source:MGI Symbol;Acc:MGI:1888939]	GO:0000166(nucleotide binding);GO:0000281(mitotic cytokinesis);GO:0000775(chromosome, centromeric region);GO:0000776(kinetochore);GO:0000921(septin ring assembly);GO:0003924(GTPase activity);GO:0005515(protein binding);GO:0005525(GTP binding);GO:0005694(chromosome);GO:0005737(cytoplasm);GO:0005856(cytoskeleton);GO:0005940(septin ring);GO:0007049(cell cycle);GO:0007283(spermatogenesis);GO:0008021(synaptic vesicle);GO:0015630(microtubule cytoskeleton);GO:0030154(cell differentiation);GO:0031105(septin complex);GO:0032153(cell division site);GO:0032154(cleavage furrow);GO:0032160(septin filament array);GO:0032173(septin collar);GO:0034613(cellular protein localization);GO:0042995(cell projection);GO:0043679(axon terminus);GO:0051301(cell division);GO:0060271(cilium assembly);GO:0097227(sperm annulus)	05100(Bacterial invasion of epithelial cells)	NA	NA
A830029E22Rik	0	0.00517391	0.00546232	0	0	0	0	0	0	0	0	0	0.0284034	0	0	0	0	0														7	ENSMUSG00000087366	Junos	0.367657	0.297518	0.305383	0.167	0.049	2.38513e-11	8.70595e-07	jun proto-oncogene, opposite strand [Source:MGI Symbol;Acc:MGI:2652837]	NA	NA	NA	NA
Gm9989	0.00206695	0.170878	0.219633	0.141173	0.301294	0	0.00672183	0	0	0	0	0.0483307	0.163389	0.0907554	0	0.021451	0	0.146792														7	ENSMUSG00000040907	Atp1a3	4.7298	3.61442	0.388012	0.856	0.695	2.4521e-11	8.9504e-07	ATPase, Na+/K+ transporting, alpha 3 polypeptide [Source:MGI Symbol;Acc:MGI:88107]	GO:0005391(sodium:potassium-exchanging ATPase activity);GO:0005524(ATP binding);GO:0006813(potassium ion transport);GO:0006814(sodium ion transport);GO:0010248(establishment or maintenance of transmembrane electrochemical gradient);GO:0016021(integral component of membrane);GO:0046872(metal ion binding);GO:0090662(ATP hydrolysis coupled transmembrane transport);GO:0000166(nucleotide binding);GO:0001540(amyloid-beta binding);GO:0005634(nucleus);GO:0005737(cytoplasm);GO:0005783(endoplasmic reticulum);GO:0005794(Golgi apparatus);GO:0005886(plasma membrane);GO:0005890(sodium:potassium-exchanging ATPase complex);GO:0006811(ion transport);GO:0006883(cellular sodium ion homeostasis);GO:0007613(memory);GO:0008344(adult locomotory behavior);GO:0008542(visual learning);GO:0015991(ATP hydrolysis coupled proton transport);GO:0016020(membrane);GO:0016787(hydrolase activity);GO:0030007(cellular potassium ion homeostasis);GO:0030424(axon);GO:0031748(D1 dopamine receptor binding);GO:0035235(ionotropic glutamate receptor signaling pathway);GO:0036376(sodium ion export across plasma membrane);GO:0042383(sarcolemma);GO:0042493(response to drug);GO:0043025(neuronal cell body);GO:0043209(myelin sheath);GO:0043395(heparan sulfate proteoglycan binding);GO:0044326(dendritic spine neck);GO:0044327(dendritic spine head);GO:0045202(synapse);GO:0051087(chaperone binding);GO:0060048(cardiac muscle contraction);GO:0086036(regulation of cardiac muscle cell membrane potential);GO:0086037(sodium:potassium-exchanging ATPase activity involved in regulation of cardiac muscle cell membrane potential);GO:1904646(cellular response to amyloid-beta);GO:1990535(neuron projection maintenance);GO:0005887(integral component of plasma membrane);GO:0043231(intracellular membrane-bounded organelle);GO:1903561(extracellular vesicle)	NA	NA	NA
Ccdc144b	0.0211455	0.00260014	0.00482547	0	0.00896459	0	0	0.00537612	0.0117987	0	0	0	0	0	0.00818826	0	0	0														7	ENSMUSG00000017561	Crlf3	0.670828	0.528763	0.343322	0.288	0.125	2.46036e-11	8.98057e-07	cytokine receptor-like factor 3 [Source:MGI Symbol;Acc:MGI:1860086]	GO:0000082(G1/S transition of mitotic cell cycle);GO:0003677(DNA binding);GO:0005634(nucleus);GO:0005737(cytoplasm);GO:0005829(cytosol);GO:0005886(plasma membrane);GO:0030308(negative regulation of cell growth);GO:0042802(identical protein binding);GO:0045893(positive regulation of transcription, DNA-templated);GO:0045944(positive regulation of transcription by RNA polymerase II);GO:0046427(positive regulation of JAK-STAT cascade);GO:0071158(positive regulation of cell cycle arrest)	NA	NA	NA
Ctso	0.0154835	0.00458123	0.00338285	0.0127079	0.0228873	0.0572038	0.038785	0.0227801	0.0255062	0	0.0416881	0.0631732	0	0	0	0.0468303	0.154891	0.0248044														7	ENSMUSG00000049421	Zfp260	0.719695	0.593833	0.277328	0.331	0.165	2.79371e-11	1.01973e-06	zinc finger protein 260 [Source:MGI Symbol;Acc:MGI:1347071]	GO:0003676(nucleic acid binding);GO:0003677(DNA binding);GO:0003700(DNA binding transcription factor activity);GO:0005634(nucleus);GO:0005654(nucleoplasm);GO:0005829(cytosol);GO:0006351(transcription, DNA-templated);GO:0006355(regulation of transcription, DNA-templated);GO:0007275(multicellular organism development);GO:0046872(metal ion binding)	NA	NA	NA
Acad9	0.184563	0.0757602	0.0611547	0.062986	0.0482459	0.135122	0.151539	0.185405	0.21332	0.152121	0.244619	0.106599	0.147235	0.0246184	0.224932	0.128207	0.156272	0.0259242														7	ENSMUSG00000020331	Hcn2	1.28937	1.01412	0.34643	0.482	0.287	2.85451e-11	1.04192e-06	hyperpolarization-activated, cyclic nucleotide-gated K+ 2 [Source:MGI Symbol;Acc:MGI:1298210]	GO:0000166(nucleotide binding);GO:0005216(ion channel activity);GO:0005222(intracellular cAMP activated cation channel activity);GO:0005244(voltage-gated ion channel activity);GO:0005248(voltage-gated sodium channel activity);GO:0005249(voltage-gated potassium channel activity);GO:0005267(potassium channel activity);GO:0005272(sodium channel activity);GO:0005515(protein binding);GO:0005737(cytoplasm);GO:0005886(plasma membrane);GO:0005887(integral component of plasma membrane);GO:0006811(ion transport);GO:0006813(potassium ion transport);GO:0006814(sodium ion transport);GO:0016020(membrane);GO:0016021(integral component of membrane);GO:0030165(PDZ domain binding);GO:0030424(axon);GO:0030552(cAMP binding);GO:0032590(dendrite membrane);GO:0034765(regulation of ion transmembrane transport);GO:0035725(sodium ion transmembrane transport);GO:0036477(somatodendritic compartment);GO:0042391(regulation of membrane potential);GO:0042802(identical protein binding);GO:0043025(neuronal cell body);GO:0043198(dendritic shaft);GO:0045202(synapse);GO:0055085(transmembrane transport);GO:0071320(cellular response to cAMP);GO:0071321(cellular response to cGMP);GO:0071805(potassium ion transmembrane transport);GO:0098719(sodium ion import across plasma membrane);GO:0098855(HCN channel complex);GO:1990573(potassium ion import across plasma membrane)	04024(cAMP signaling pathway);04929(GnRH secretion)	NA	NA
Gm43205	0	0	0	0	0	0.01173	0	0.00188943	0.00833258	0.00603999	0	0	0	0	0	0	0	0														7	ENSMUSG00000024780	Cdc37l1	1.82483	1.44941	0.332296	0.599	0.388	3.03799e-11	1.1089e-06	cell division cycle 37-like 1 [Source:MGI Symbol;Acc:MGI:1914322]	GO:0005737(cytoplasm);GO:0005829(cytosol);GO:0006457(protein folding);GO:0031072(heat shock protein binding);GO:0050821(protein stabilization);GO:0051082(unfolded protein binding);GO:0051087(chaperone binding)	NA	NA	NA
Tdo2	0	0	0	0	0.00237914	0	0	0	0	0.0104483	0	0	0	0	0	0	0	0														7	ENSMUSG00000045594	Glb1	0.52366	0.433128	0.273838	0.251	0.106	3.12504e-11	1.14067e-06	galactosidase, beta 1 [Source:MGI Symbol;Acc:MGI:88151]	GO:0004553(hydrolase activity, hydrolyzing O-glycosyl compounds);GO:0004565(beta-galactosidase activity);GO:0005615(extracellular space);GO:0005737(cytoplasm);GO:0005764(lysosome);GO:0005773(vacuole);GO:0005794(Golgi apparatus);GO:0005975(carbohydrate metabolic process);GO:0008152(metabolic process);GO:0016787(hydrolase activity);GO:0016798(hydrolase activity, acting on glycosyl bonds);GO:0016936(galactoside binding);GO:0019388(galactose catabolic process);GO:0043231(intracellular membrane-bounded organelle);GO:0044262(cellular carbohydrate metabolic process)	00052(Galactose metabolism);00511(Other glycan degradation);00531(Glycosaminoglycan degradation);00600(Sphingolipid metabolism);00604(Glycosphingolipid biosynthesis - ganglio series);01100(Metabolic pathways);04142(Lysosome)	K12309	EC:3.2.1.23
Arhgap29	0.315405	0.0880186	0.0507158	0.0620633	0.0480753	0.189458	0.0452771	0.188556	0.110857	0.184679	0.103502	0.106369	0.0628051	0.0270424	0.277417	0.0163459	0.0263428	0.0553756														7	ENSMUSG00000032311	Nrg4	0.370104	0.301267	0.296889	0.174	0.052	3.25756e-11	1.18904e-06	neuregulin 4 [Source:MGI Symbol;Acc:MGI:1933833]	GO:0005102(receptor binding);GO:0005576(extracellular region);GO:0005615(extracellular space);GO:0005886(plasma membrane);GO:0008083(growth factor activity);GO:0016020(membrane);GO:0016021(integral component of membrane);GO:0035556(intracellular signal transduction);GO:0048513(animal organ development)	04012(ErbB signaling pathway);05014(Amyotrophic lateral sclerosis)	NA	NA
Pip5k1a	0.884993	1.19283	1.50245	1.5907	1.1801	1.05069	1.02397	0.872019	1.07246	1.01053	0.74347	0.765155	1.11874	1.38332	0.987631	1.10792	1.19252	1.3211														7	ENSMUSG00000020061	Mybpc1	0.364187	0.295286	0.302562	0.144	0.037	3.26426e-11	1.19149e-06	myosin binding protein C, slow-type [Source:MGI Symbol;Acc:MGI:1336213]	GO:0006936(muscle contraction);GO:1903955(positive regulation of protein targeting to mitochondrion);GO:0005859(muscle myosin complex);GO:0006941(striated muscle contraction);GO:0007015(actin filament organization);GO:0008307(structural constituent of muscle);GO:0030018(Z disc);GO:0031430(M band);GO:0045214(sarcomere organization);GO:0048741(skeletal muscle fiber development);GO:0051015(actin filament binding);GO:0051371(muscle alpha-actinin binding);GO:0071688(striated muscle myosin thick filament assembly);GO:0097493(structural molecule activity conferring elasticity);GO:0003779(actin binding);GO:0005515(protein binding);GO:0005829(cytosol);GO:0007155(cell adhesion);GO:0030016(myofibril);GO:0030049(muscle filament sliding);GO:0031432(titin binding);GO:0032982(myosin filament)	NA	NA	NA
Zfp267	0.136925	0.0921188	0.0900451	0.0734882	0.0484682	0.109759	0.128248	0.140202	0.107964	0.109609	0.122479	0.0522163	0.0720559	0.0306795	0.153336	0.167177	0.0243132	0.150392														7	ENSMUSG00000046329	Slc25a23	1.54206	1.20996	0.349907	0.542	0.337	3.30054e-11	1.20473e-06	solute carrier family 25 (mitochondrial carrier; phosphate carrier), member 23 [Source:MGI Symbol;Acc:MGI:1914222]	GO:0002082(regulation of oxidative phosphorylation);GO:0005347(ATP transmembrane transporter activity);GO:0005509(calcium ion binding);GO:0005739(mitochondrion);GO:0005743(mitochondrial inner membrane);GO:0006839(mitochondrial transport);GO:0006851(mitochondrial calcium ion transmembrane transport);GO:0015217(ADP transmembrane transporter activity);GO:0016020(membrane);GO:0016021(integral component of membrane);GO:0022857(transmembrane transporter activity);GO:0036444(calcium import into the mitochondrion);GO:0043457(regulation of cellular respiration);GO:0046872(metal ion binding);GO:0051282(regulation of sequestering of calcium ion);GO:0051503(adenine nucleotide transport);GO:0055085(transmembrane transport);GO:0071277(cellular response to calcium ion);GO:0097274(urea homeostasis)	NA	NA	NA
Gm24920	0	0	0	0	0	0	0.0101027	0	0	0	0	0	0	0	0	0	0	0														7	ENSMUSG00000106292	Gm43174	0.755825	0.591695	0.3532	0.334	0.16	3.39577e-11	1.23949e-06	predicted gene 43174 [Source:MGI Symbol;Acc:MGI:5663311]	NA	NA	NA	NA
Gm42544	0.00370324	0.00318523	0	0	0.00477901	0.00218187	0	0	0	0	0.00728024	0	0	0.037127	0	0	0.0303928	0														7	ENSMUSG00000115186	Gm49417	0.569519	0.442577	0.363815	0.241	0.093	3.57134e-11	1.30358e-06	predicted gene, 49417 [Source:MGI Symbol;Acc:MGI:6155048]	GO:0004721(phosphoprotein phosphatase activity);GO:0005516(calmodulin binding);GO:0016787(hydrolase activity);GO:0046872(metal ion binding)	NA	NA	NA
Gm22301	0.00377611	0	0.00946116	0	0.00589236	0	0	0	0	0	0	0	0	0	0	0	0	0.0370556														7	ENSMUSG00000026155	Smap1	1.46742	1.22166	0.264432	0.565	0.366	3.6318e-11	1.32564e-06	small ArfGAP 1 [Source:MGI Symbol;Acc:MGI:2138261]	GO:0005096(GTPase activator activity);GO:0005515(protein binding);GO:0005737(cytoplasm);GO:0005829(cytosol);GO:0005886(plasma membrane);GO:0016020(membrane);GO:0016192(vesicle-mediated transport);GO:0030276(clathrin binding);GO:0031267(small GTPase binding);GO:0031532(actin cytoskeleton reorganization);GO:0032012(regulation of ARF protein signal transduction);GO:0043231(intracellular membrane-bounded organelle);GO:0045648(positive regulation of erythrocyte differentiation);GO:0046872(metal ion binding);GO:2000369(regulation of clathrin-dependent endocytosis)	04144(Endocytosis)	NA	NA
Qrfpr	0.00684282	0.0341582	0.0300343	0.00898973	0.0346948	0.0170097	0.108766	0.00900264	0.0422287	0.0465614	0.12561	0	0.046167	0.00548518	0.0279061	0.0171614	0.0276453	0.0398176														7	ENSMUSG00000097545	Mir124a-1hg	2.98706	2.28881	0.384128	0.729	0.542	3.66308e-11	1.33706e-06	Mir124-1 host gene (non-protein coding) [Source:MGI Symbol;Acc:MGI:2442197]	NA	NA	NA	NA
Asic5	0	0.00413208	0	0	0	0	0	0	0	0	0	0	0	0	0	0	0	0														7	ENSMUSG00000053825	Ppfia2	7.06114	5.75606	0.29482	0.91	0.776	3.74947e-11	1.36859e-06	protein tyrosine phosphatase, receptor type, f polypeptide (PTPRF), interacting protein (liprin), alpha 2 [Source:MGI Symbol;Acc:MGI:2443834]	GO:0005515(protein binding);GO:0005737(cytoplasm);GO:0008150(biological_process);GO:0045202(synapse)	NA	NA	NA
Vps72	0.21475	0.118006	0.166544	0.120463	0.170906	0.138728	0.184983	0.193322	0.190994	0.18826	0.0857643	0.921111	0.0947441	0.10831	0.238148	0.1936	0.555853	0.0754757														7	ENSMUSG00000072501	Phf20l1	4.31981	3.35922	0.36284	0.846	0.674	3.76866e-11	1.3756e-06	PHD finger protein 20-like 1 [Source:MGI Symbol;Acc:MGI:2444412]	GO:0003674(molecular_function);GO:0005575(cellular_component);GO:0005634(nucleus);GO:0006355(regulation of transcription, DNA-templated);GO:0008150(biological_process);GO:0046872(metal ion binding)	NA	NA	NA
Gm43255	0.00688767	0.0024635	0.00830771	0	0.0082554	0	0.00682855	0.00496214	0	0.0120763	0	0	0	0.0106274	0	0	0	0														7	ENSMUSG00000042302	Ehbp1	2.97156	2.34247	0.343185	0.759	0.555	3.86108e-11	1.40933e-06	EH domain binding protein 1 [Source:MGI Symbol;Acc:MGI:2667252]	GO:0005515(protein binding);GO:0005737(cytoplasm);GO:0005768(endosome);GO:0005829(cytosol);GO:0005886(plasma membrane);GO:0006897(endocytosis);GO:0008150(biological_process);GO:0015031(protein transport);GO:0016020(membrane)	NA	NA	NA
Gucy1b1	0.601483	1.07512	1.44385	0.971452	1.71057	0.29644	0.523057	0.471912	0.267371	0.22852	0.558045	0.231296	1.18871	0.804327	0.461091	1.0789	0.269361	0.72755														7	ENSMUSG00000051098	Mblac2	1.11011	0.863747	0.362024	0.445	0.248	3.93327e-11	1.43568e-06	metallo-beta-lactamase domain containing 2 [Source:MGI Symbol;Acc:MGI:1920102]	GO:0008150(biological_process);GO:0016787(hydrolase activity);GO:0046872(metal ion binding)	NA	NA	NA
Anxa5	0.079787	0.0367958	0.0828485	0.0629745	0.0694325	0.0393231	0.0342153	0.0435782	0.0439138	0.0732129	0.0634686	0.117517	0.0149412	0.0134444	0.0430828	0.0823319	0.0730594	0														7	ENSMUSG00000109362	Gm44562	1.73234	1.34573	0.364334	0.582	0.373	4.24961e-11	1.55115e-06	predicted gene 44562 [Source:MGI Symbol;Acc:MGI:5753138]	NA	NA	NA	NA
1810062G17Rik	0	0.00289416	0	0	0	0.00432406	0.0139223	0	0	0	0	0	0	0	0	0	0	0														7	ENSMUSG00000022265	Ank	1.90724	1.51976	0.327643	0.629	0.418	4.61352e-11	1.68398e-06	progressive ankylosis [Source:MGI Symbol;Acc:MGI:3045421]	GO:0005315(inorganic phosphate transmembrane transporter activity);GO:0005886(plasma membrane);GO:0005887(integral component of plasma membrane);GO:0006817(phosphate ion transport);GO:0015114(phosphate ion transmembrane transporter activity);GO:0016020(membrane);GO:0016021(integral component of membrane);GO:0030500(regulation of bone mineralization);GO:0030504(inorganic diphosphate transmembrane transporter activity);GO:0035435(phosphate ion transmembrane transport)	NA	NA	NA
Gm11548	0	0	0	0	0.00258326	0	0	0	0	0	0	0	0	0.0100952	0	0	0	0														7	ENSMUSG00000064105	Cnnm2	1.37829	1.08946	0.339258	0.525	0.321	4.70175e-11	1.71619e-06	cyclin M2 [Source:MGI Symbol;Acc:MGI:2151054]	GO:0005524(ATP binding);GO:0005886(plasma membrane);GO:0006811(ion transport);GO:0010960(magnesium ion homeostasis);GO:0015095(magnesium ion transmembrane transporter activity);GO:0015693(magnesium ion transport);GO:0016020(membrane);GO:0016021(integral component of membrane);GO:0016323(basolateral plasma membrane);GO:0043231(intracellular membrane-bounded organelle)	NA	NA	NA
Gucy1a1	0.28462	0.903732	1.31886	0.503249	2.4891	0.0882606	0.406889	0.317714	0.075592	0.107314	0.0713896	0.242367	1.67418	0.513703	0.293462	0.750969	0.0730594	0.403725														7	ENSMUSG00000024120	Lrpprc	1.014	0.799524	0.342847	0.435	0.241	4.73266e-11	1.72747e-06	leucine-rich PPR-motif containing [Source:MGI Symbol;Acc:MGI:1919666]	GO:0000794(condensed nuclear chromosome);GO:0000961(negative regulation of mitochondrial RNA catabolic process);GO:0003677(DNA binding);GO:0003697(single-stranded DNA binding);GO:0003723(RNA binding);GO:0003824(catalytic activity);GO:0004519(endonuclease activity);GO:0005515(protein binding);GO:0005634(nucleus);GO:0005737(cytoplasm);GO:0005739(mitochondrion);GO:0005856(cytoskeleton);GO:0005874(microtubule);GO:0006351(transcription, DNA-templated);GO:0006355(regulation of transcription, DNA-templated);GO:0009451(RNA modification);GO:0016020(membrane);GO:0031625(ubiquitin protein ligase binding);GO:0042645(mitochondrial nucleoid);GO:0043231(intracellular membrane-bounded organelle);GO:0048471(perinuclear region of cytoplasm);GO:0048487(beta-tubulin binding);GO:0051028(mRNA transport);GO:0070129(regulation of mitochondrial translation)	NA	NA	NA
Smim43	0.0313927	0.0283161	0.0141098	0.0144934	0.0081986	0.0269238	0	0	0.0143534	0.0492563	0.013628	0.149898	0.00990629	0.0182776	0.0132658	0	0.0632811	0														7	ENSMUSG00000025754	Agbl1	0.438059	0.341732	0.35826	0.161	0.047	5.62793e-11	2.05425e-06	ATP/GTP binding protein-like 1 [Source:MGI Symbol;Acc:MGI:3646469]	GO:0004181(metallocarboxypeptidase activity);GO:0006508(proteolysis);GO:0008270(zinc ion binding);GO:0015631(tubulin binding);GO:0035609(C-terminal protein deglutamylation);GO:0035610(protein side chain deglutamylation);GO:0004180(carboxypeptidase activity);GO:0005515(protein binding);GO:0005737(cytoplasm);GO:0008233(peptidase activity);GO:0008237(metallopeptidase activity);GO:0016787(hydrolase activity);GO:0046872(metal ion binding)	NA	NA	NA
Abca4	0	0.0498853	0.0264378	0.0155691	0.00680391	0.00850425	0	0.0024297	0	0.0225252	0	0	0	0.0172027	0	0	0	0														7	ENSMUSG00000000708	Kat2b	0.75288	0.603457	0.319169	0.334	0.163	5.70073e-11	2.08082e-06	K(lysine) acetyltransferase 2B [Source:MGI Symbol;Acc:MGI:1343094]	GO:0000123(histone acetyltransferase complex);GO:0000776(kinetochore);GO:0000790(nuclear chromatin);GO:0000977(RNA polymerase II regulatory region sequence-specific DNA binding);GO:0003682(chromatin binding);GO:0003712(transcription cofactor activity);GO:0003713(transcription coactivator activity);GO:0004402(histone acetyltransferase activity);GO:0004468(lysine N-acetyltransferase activity, acting on acetyl phosphate as donor);GO:0004861(cyclin-dependent protein serine/threonine kinase inhibitor activity);GO:0005515(protein binding);GO:0005634(nucleus);GO:0005671(Ada2/Gcn5/Ada3 transcription activator complex);GO:0005829(cytosol);GO:0006338(chromatin remodeling);GO:0006351(transcription, DNA-templated);GO:0006355(regulation of transcription, DNA-templated);GO:0006473(protein acetylation);GO:0007049(cell cycle);GO:0008080(N-acetyltransferase activity);GO:0008134(transcription factor binding);GO:0008285(negative regulation of cell proliferation);GO:0010835(regulation of protein ADP-ribosylation);GO:0010976(positive regulation of neuron projection development);GO:0016407(acetyltransferase activity);GO:0016573(histone acetylation);GO:0016740(transferase activity);GO:0016746(transferase activity, transferring acyl groups);GO:0018076(N-terminal peptidyl-lysine acetylation);GO:0018393(internal peptidyl-lysine acetylation);GO:0018394(peptidyl-lysine acetylation);GO:0019901(protein kinase binding);GO:0031672(A band);GO:0031674(I band);GO:0032869(cellular response to insulin stimulus);GO:0035035(histone acetyltransferase binding);GO:0035563(positive regulation of chromatin binding);GO:0035948(positive regulation of gluconeogenesis by positive regulation of transcription from RNA polymerase II promoter);GO:0042641(actomyosin);GO:0042826(histone deacetylase binding);GO:0043966(histone H3 acetylation);GO:0043970(histone H3-K9 acetylation);GO:0045736(negative regulation of cyclin-dependent protein serine/threonine kinase activity);GO:0045893(positive regulation of transcription, DNA-templated);GO:0045944(positive regulation of transcription by RNA polymerase II);GO:0048511(rhythmic process);GO:0071442(positive regulation of histone H3-K14 acetylation);GO:0097755(positive regulation of blood vessel diameter);GO:2000617(positive regulation of histone H3-K9 acetylation)	04330(Notch signaling pathway);04919(Thyroid hormone signaling pathway);05166(Human T-cell leukemia virus 1 infection);05203(Viral carcinogenesis)	K06062	EC:2.3.1.48
Gm43158	0.00657333	0.0103599	0.00643216	0.0123548	0.00427913	0.00520707	0.00392816	0.0128289	0	0.0109916	0	0	0	0	0	0	0	0														7	ENSMUSG00000033063	Cntnap3	1.3914	1.14272	0.284061	0.455	0.27	5.81631e-11	2.12301e-06	contactin associated protein-like 3 [Source:MGI Symbol;Acc:MGI:3588199]	GO:0005576(extracellular region);GO:0005886(plasma membrane);GO:0007155(cell adhesion);GO:0008037(cell recognition);GO:0016021(integral component of membrane)	NA	NA	NA
Gm4609	0	0	0	0	0	0	0.00577791	0	0	0	0	0	0	0	0	0	0	0														7	ENSMUSG00000055373	Fut9	3.42179	2.58102	0.406811	0.753	0.563	7.85198e-11	2.86605e-06	fucosyltransferase 9 [Source:MGI Symbol;Acc:MGI:1330859]	GO:0000139(Golgi membrane);GO:0005794(Golgi apparatus);GO:0006486(protein glycosylation);GO:0007399(nervous system development);GO:0008417(fucosyltransferase activity);GO:0016020(membrane);GO:0016021(integral component of membrane);GO:0016740(transferase activity);GO:0016757(transferase activity, transferring glycosyl groups);GO:0036065(fucosylation);GO:0032580(Golgi cisterna membrane)	00515(Mannose type O-glycan biosynthesis);00601(Glycosphingolipid biosynthesis - lacto and neolacto series);00603(Glycosphingolipid biosynthesis - globo and isoglobo series);01100(Metabolic pathways)	K03663	EC:2.4.1.152
ENSMUSG00002076165	0	0	0.00961077	0	0	0	0	0	0	0	0	0	0	0	0	0	0	0														7	ENSMUSG00000049939	Lrrc4	1.40512	1.12641	0.31897	0.498	0.313	8.33594e-11	3.0427e-06	leucine rich repeat containing 4 [Source:MGI Symbol;Acc:MGI:2182081]	GO:0004860(protein kinase inhibitor activity);GO:0005515(protein binding);GO:0005737(cytoplasm);GO:0005886(plasma membrane);GO:0006469(negative regulation of protein kinase activity);GO:0016020(membrane);GO:0016021(integral component of membrane);GO:0019221(cytokine-mediated signaling pathway);GO:0030054(cell junction);GO:0043197(dendritic spine);GO:0044309(neuron spine);GO:0045202(synapse);GO:0045211(postsynaptic membrane);GO:0046426(negative regulation of JAK-STAT cascade);GO:0050807(regulation of synapse organization);GO:0050808(synapse organization);GO:0060076(excitatory synapse);GO:0097119(postsynaptic density protein 95 clustering)	NA	NA	NA
Zzz3	0.490617	0.663193	0.680335	0.556619	0.606882	0.456222	0.438379	0.679674	0.503189	0.609206	0.578538	0.750502	0.767287	0.672291	0.471537	0.504653	1.24163	0.53243														7	ENSMUSG00000097640	Gm20033	0.52294	0.422649	0.307184	0.237	0.095	8.69446e-11	3.17357e-06	predicted gene, 20033 [Source:MGI Symbol;Acc:MGI:5012218]	NA	NA	NA	NA
Scnm1	0.075063	0.0879751	0.101752	0.062263	0.0768219	0.0983546	0.0347953	0.0685201	0.120142	0.0718592	0.147456	0.217164	0.095982	0.150837	0.103466	0.106892	0.250562	0.178377														7	ENSMUSG00000032314	Etfa	0.998462	0.788032	0.341454	0.405	0.219	8.98959e-11	3.28129e-06	electron transferring flavoprotein, alpha polypeptide [Source:MGI Symbol;Acc:MGI:106092]	GO:0005515(protein binding);GO:0005739(mitochondrion);GO:0009055(electron transfer activity);GO:0016491(oxidoreductase activity);GO:0017133(mitochondrial electron transfer flavoprotein complex);GO:0033539(fatty acid beta-oxidation using acyl-CoA dehydrogenase);GO:0050660(flavin adenine dinucleotide binding);GO:0055114(oxidation-reduction process)	NA	NA	NA
Exosc9	0.173011	0.145941	0.184479	0.185963	0.176363	0.134082	0.133952	0.208006	0.10939	0.231224	0.234698	0.44078	0.123555	0.120452	0.173137	0.177752	0.270363	0.181165														7	ENSMUSG00000025932	Eya1	0.610463	0.45381	0.427815	0.191	0.065	9.01472e-11	3.29046e-06	EYA transcriptional coactivator and phosphatase 1 [Source:MGI Symbol;Acc:MGI:109344]	GO:0000132(establishment of mitotic spindle orientation);GO:0001656(metanephros development);GO:0001657(ureteric bud development);GO:0001658(branching involved in ureteric bud morphogenesis);GO:0003151(outflow tract morphogenesis);GO:0003723(RNA binding);GO:0004721(phosphoprotein phosphatase activity);GO:0004725(protein tyrosine phosphatase activity);GO:0005515(protein binding);GO:0005634(nucleus);GO:0005654(nucleoplasm);GO:0005737(cytoplasm);GO:0006281(DNA repair);GO:0006302(double-strand break repair);GO:0006351(transcription, DNA-templated);GO:0006355(regulation of transcription, DNA-templated);GO:0006470(protein dephosphorylation);GO:0006974(cellular response to DNA damage stimulus);GO:0007275(multicellular organism development);GO:0007389(pattern specification process);GO:0007501(mesodermal cell fate specification);GO:0009887(animal organ morphogenesis);GO:0010212(response to ionizing radiation);GO:0014706(striated muscle tissue development);GO:0016569(covalent chromatin modification);GO:0016576(histone dephosphorylation);GO:0016604(nuclear body);GO:0016787(hydrolase activity);GO:0016925(protein sumoylation);GO:0030154(cell differentiation);GO:0032993(protein-DNA complex);GO:0034613(cellular protein localization);GO:0035088(establishment or maintenance of apical/basal cell polarity);GO:0035335(peptidyl-tyrosine dephosphorylation);GO:0035909(aorta morphogenesis);GO:0042471(ear morphogenesis);GO:0042472(inner ear morphogenesis);GO:0042473(outer ear morphogenesis);GO:0042474(middle ear morphogenesis);GO:0045165(cell fate commitment);GO:0045664(regulation of neuron differentiation);GO:0045739(positive regulation of DNA repair);GO:0045747(positive regulation of Notch signaling pathway);GO:0045893(positive regulation of transcription, DNA-templated);GO:0045944(positive regulation of transcription by RNA polymerase II);GO:0046872(metal ion binding);GO:0048665(neuron fate specification);GO:0048704(embryonic skeletal system morphogenesis);GO:0048752(semicircular canal morphogenesis);GO:0048856(anatomical structure development);GO:0050679(positive regulation of epithelial cell proliferation);GO:0060037(pharyngeal system development);GO:0060487(lung epithelial cell differentiation);GO:0071599(otic vesicle development);GO:0071600(otic vesicle morphogenesis);GO:0072513(positive regulation of secondary heart field cardioblast proliferation);GO:0090103(cochlea morphogenesis);GO:2001240(negative regulation of extrinsic apoptotic signaling pathway in absence of ligand)	05202(Transcriptional misregulation in cancer)	K15616	EC:3.1.3.48
Lysmd1	0.0523395	0.0559844	0.0180666	0.0468282	0.0348571	0.0265894	0.0622188	0.0332564	0.0425282	0.0246873	0.0490635	0	0	0.0296342	0.0713037	0.0185306	0.0730594	0														7	ENSMUSG00000033998	Kcnk1	0.930968	0.745971	0.319611	0.381	0.216	1.08311e-10	3.95346e-06	potassium channel, subfamily K, member 1 [Source:MGI Symbol;Acc:MGI:109322]	GO:0005242(inward rectifier potassium channel activity);GO:0005267(potassium channel activity);GO:0005272(sodium channel activity);GO:0005515(protein binding);GO:0005737(cytoplasm);GO:0005768(endosome);GO:0005886(plasma membrane);GO:0005887(integral component of plasma membrane);GO:0006811(ion transport);GO:0006813(potassium ion transport);GO:0016020(membrane);GO:0016021(integral component of membrane);GO:0016324(apical plasma membrane);GO:0022841(potassium ion leak channel activity);GO:0030054(cell junction);GO:0030322(stabilization of membrane potential);GO:0031410(cytoplasmic vesicle);GO:0031526(brush border membrane);GO:0034705(potassium channel complex);GO:0035725(sodium ion transmembrane transport);GO:0042802(identical protein binding);GO:0042995(cell projection);GO:0043231(intracellular membrane-bounded organelle);GO:0045202(synapse);GO:0060075(regulation of resting membrane potential);GO:0071805(potassium ion transmembrane transport);GO:1902937(inward rectifier potassium channel complex)	NA	NA	NA
Tnfaip8l2	0.0143005	0	0	0.00596467	0.00540205	0.0131821	0	0.0103939	0.00391807	0	0.016538	0	0	0	0	0	0	0														7	ENSMUSG00000063063	Ctnna2	18.8046	15.3513	0.292722	0.99	0.956	1.25608e-10	4.58483e-06	catenin (cadherin associated protein), alpha 2 [Source:MGI Symbol;Acc:MGI:88275]	GO:0005198(structural molecule activity);GO:0005634(nucleus);GO:0005737(cytoplasm);GO:0005856(cytoskeleton);GO:0005886(plasma membrane);GO:0005912(adherens junction);GO:0005913(cell-cell adherens junction);GO:0007155(cell adhesion);GO:0007275(multicellular organism development);GO:0007409(axonogenesis);GO:0014069(postsynaptic density);GO:0015629(actin cytoskeleton);GO:0016020(membrane);GO:0016323(basolateral plasma membrane);GO:0021942(radial glia guided migration of Purkinje cell);GO:0030027(lamellipodium);GO:0030054(cell junction);GO:0030154(cell differentiation);GO:0030424(axon);GO:0042802(identical protein binding);GO:0042995(cell projection);GO:0045296(cadherin binding);GO:0048813(dendrite morphogenesis);GO:0048854(brain morphogenesis);GO:0051015(actin filament binding);GO:0051823(regulation of synapse structural plasticity);GO:0060134(prepulse inhibition);GO:0005200(structural constituent of cytoskeleton);GO:0005515(protein binding);GO:0005829(cytosol);GO:0051149(positive regulation of muscle cell differentiation)	04390(Hippo signaling pathway);04520(Adherens junction);04670(Leukocyte transendothelial migration);05100(Bacterial invasion of epithelial cells);05200(Pathways in cancer);05213(Endometrial cancer);05226(Gastric cancer);05412(Arrhythmogenic right ventricular cardiomyopathy)	NA	NA
Gm9169	0	0	0.00313446	0	0	0	0	0	0	0	0	0	0	0	0	0	0	0														7	ENSMUSG00000026576	Atp1b1	6.41451	5.29961	0.275454	0.93	0.795	1.3017e-10	4.75135e-06	ATPase, Na+/K+ transporting, beta 1 polypeptide [Source:MGI Symbol;Acc:MGI:88108]	GO:0001666(response to hypoxia);GO:0001671(ATPase activator activity);GO:0001824(blastocyst development);GO:0005391(sodium:potassium-exchanging ATPase activity);GO:0005515(protein binding);GO:0005524(ATP binding);GO:0005886(plasma membrane);GO:0005890(sodium:potassium-exchanging ATPase complex);GO:0005901(caveola);GO:0006811(ion transport);GO:0006813(potassium ion transport);GO:0006814(sodium ion transport);GO:0006874(cellular calcium ion homeostasis);GO:0006883(cellular sodium ion homeostasis);GO:0007155(cell adhesion);GO:0008022(protein C-terminus binding);GO:0008144(drug binding);GO:0010468(regulation of gene expression);GO:0010882(regulation of cardiac muscle contraction by calcium ion signaling);GO:0014704(intercalated disc);GO:0016020(membrane);GO:0016021(integral component of membrane);GO:0016323(basolateral plasma membrane);GO:0016324(apical plasma membrane);GO:0016887(ATPase activity);GO:0019901(protein kinase binding);GO:0030001(metal ion transport);GO:0030007(cellular potassium ion homeostasis);GO:0030955(potassium ion binding);GO:0031402(sodium ion binding);GO:0032781(positive regulation of ATPase activity);GO:0036376(sodium ion export across plasma membrane);GO:0042383(sarcolemma);GO:0043209(myelin sheath);GO:0046034(ATP metabolic process);GO:0050821(protein stabilization);GO:0051117(ATPase binding);GO:0055119(relaxation of cardiac muscle);GO:0060048(cardiac muscle contraction);GO:0072659(protein localization to plasma membrane);GO:0086009(membrane repolarization);GO:1901018(positive regulation of potassium ion transmembrane transporter activity);GO:1903169(regulation of calcium ion transmembrane transport);GO:1903278(positive regulation of sodium ion export across plasma membrane);GO:1903281(positive regulation of calcium:sodium antiporter activity);GO:1903288(positive regulation of potassium ion import)	04022(cGMP-PKG signaling pathway);04024(cAMP signaling pathway);04260(Cardiac muscle contraction);04261(Adrenergic signaling in cardiomyocytes);04911(Insulin secretion);04918(Thyroid hormone synthesis);04919(Thyroid hormone signaling pathway);04925(Aldosterone synthesis and secretion);04960(Aldosterone-regulated sodium reabsorption);04961(Endocrine and other factor-regulated calcium reabsorption);04964(Proximal tubule bicarbonate reclamation);04970(Salivary secretion);04971(Gastric acid secretion);04972(Pancreatic secretion);04973(Carbohydrate digestion and absorption);04974(Protein digestion and absorption);04976(Bile secretion);04978(Mineral absorption)	NA	NA
Ak5	0.732981	0.359487	0.235363	0.294348	0.417011	1.12187	0.149871	0.447769	1.2311	2.33683	1.77208	0.121885	0.289577	0.287252	0.911307	1.16688	0.508866	0.487324														7	ENSMUSG00000023938	Aars2	0.357838	0.297141	0.268162	0.181	0.06	1.40507e-10	5.12866e-06	alanyl-tRNA synthetase 2, mitochondrial [Source:MGI Symbol;Acc:MGI:2681839]	GO:0000049(tRNA binding);GO:0000166(nucleotide binding);GO:0003676(nucleic acid binding);GO:0003723(RNA binding);GO:0004812(aminoacyl-tRNA ligase activity);GO:0004813(alanine-tRNA ligase activity);GO:0005524(ATP binding);GO:0005737(cytoplasm);GO:0005739(mitochondrion);GO:0006400(tRNA modification);GO:0006412(translation);GO:0006419(alanyl-tRNA aminoacylation);GO:0016597(amino acid binding);GO:0016874(ligase activity);GO:0033108(mitochondrial respiratory chain complex assembly);GO:0043039(tRNA aminoacylation);GO:0046872(metal ion binding);GO:0070143(mitochondrial alanyl-tRNA aminoacylation)	NA	NA	NA
AI115009	0.0105914	0.00617189	0	0	0.00394146	0	0	0	0.0165069	0.0238475	0	0	0	0	0	0	0	0														7	ENSMUSG00000108880	Gm44560	1.37912	1.10164	0.324098	0.525	0.328	1.6017e-10	5.84637e-06	predicted gene 44560 [Source:MGI Symbol;Acc:MGI:5753136]	GO:0000209(protein polyubiquitination);GO:0000502(proteasome complex);GO:0001541(ovarian follicle development);GO:0003713(transcription coactivator activity);GO:0004842(ubiquitin-protein transferase activity);GO:0005515(protein binding);GO:0005634(nucleus);GO:0005737(cytoplasm);GO:0005829(cytosol);GO:0006511(ubiquitin-dependent protein catabolic process);GO:0014068(positive regulation of phosphatidylinositol 3-kinase signaling);GO:0016567(protein ubiquitination);GO:0016740(transferase activity);GO:0030521(androgen receptor signaling pathway);GO:0031398(positive regulation of protein ubiquitination);GO:0032570(response to progesterone);GO:0035037(sperm entry);GO:0042752(regulation of circadian rhythm);GO:0043161(proteasome-mediated ubiquitin-dependent protein catabolic process);GO:0045944(positive regulation of transcription by RNA polymerase II);GO:0046872(metal ion binding);GO:0048511(rhythmic process);GO:0050847(progesterone receptor signaling pathway);GO:0051865(protein autoubiquitination);GO:0060736(prostate gland growth);GO:0061002(negative regulation of dendritic spine morphogenesis);GO:0061630(ubiquitin protein ligase activity);GO:0070936(protein K48-linked ubiquitination);GO:2000058(regulation of ubiquitin-dependent protein catabolic process)	NA	NA	NA
Gclm	0.272366	0.219335	0.174616	0.137767	0.130604	0.278952	0.391152	0.273716	0.376592	0.370546	0.201776	0.208594	0.198696	0.148618	0.493196	0.458697	0.600321	0.30915														7	ENSMUSG00000091061	4930445B16Rik	1.22994	0.964433	0.350839	0.421	0.24	1.62949e-10	5.94781e-06	RIKEN cDNA 4930445B16 gene [Source:MGI Symbol;Acc:MGI:1922130]	NA	NA	NA	NA
Gm17494	0.209772	0.407664	0.272257	0.306603	0.326103	0.247309	0.226095	0.165948	0.19623	0.214803	0.120501	0.0883378	0.194406	0.250185	0.491239	0.227455	0.468371	0.146594														7	ENSMUSG00000031583	Wrn	0.766705	0.621218	0.303572	0.344	0.177	1.71124e-10	6.24621e-06	Werner syndrome RecQ like helicase [Source:MGI Symbol;Acc:MGI:109635]	GO:0000166(nucleotide binding);GO:0000287(magnesium ion binding);GO:0000400(four-way junction DNA binding);GO:0000403(Y-form DNA binding);GO:0000405(bubble DNA binding);GO:0000723(telomere maintenance);GO:0000724(double-strand break repair via homologous recombination);GO:0000731(DNA synthesis involved in DNA repair);GO:0000781(chromosome, telomeric region);GO:0001302(replicative cell aging);GO:0003676(nucleic acid binding);GO:0003677(DNA binding);GO:0003678(DNA helicase activity);GO:0003682(chromatin binding);GO:0003824(catalytic activity);GO:0004003(ATP-dependent DNA helicase activity);GO:0004386(helicase activity);GO:0004518(nuclease activity);GO:0004527(exonuclease activity);GO:0005515(protein binding);GO:0005524(ATP binding);GO:0005622(intracellular);GO:0005634(nucleus);GO:0005654(nucleoplasm);GO:0005657(replication fork);GO:0005694(chromosome);GO:0005730(nucleolus);GO:0005737(cytoplasm);GO:0005813(centrosome);GO:0006139(nucleobase-containing compound metabolic process);GO:0006259(DNA metabolic process);GO:0006260(DNA replication);GO:0006281(DNA repair);GO:0006284(base-excision repair);GO:0006302(double-strand break repair);GO:0006310(DNA recombination);GO:0006974(cellular response to DNA damage stimulus);GO:0006979(response to oxidative stress);GO:0007569(cell aging);GO:0008026(ATP-dependent helicase activity);GO:0008152(metabolic process);GO:0008408(3'-5' exonuclease activity);GO:0009267(cellular response to starvation);GO:0009378(four-way junction helicase activity);GO:0010225(response to UV-C);GO:0010259(multicellular organism aging);GO:0016607(nuclear speck);GO:0016787(hydrolase activity);GO:0016887(ATPase activity);GO:0030145(manganese ion binding);GO:0031297(replication fork processing);GO:0032389(MutLalpha complex);GO:0032508(DNA duplex unwinding);GO:0040009(regulation of growth rate);GO:0042803(protein homodimerization activity);GO:0042981(regulation of apoptotic process);GO:0043005(neuron projection);GO:0043138(3'-5' DNA helicase activity);GO:0043140(ATP-dependent 3'-5' DNA helicase activity);GO:0044237(cellular metabolic process);GO:0044806(G-quadruplex DNA unwinding);GO:0046872(metal ion binding);GO:0051345(positive regulation of hydrolase activity);GO:0051880(G-quadruplex DNA binding);GO:0061749(forked DNA-dependent helicase activity);GO:0061820(telomeric D-loop disassembly);GO:0061821(telomeric D-loop binding);GO:0070337(3'-flap-structured DNA binding);GO:0071480(cellular response to gamma radiation);GO:0098530(positive regulation of strand invasion);GO:1902570(protein localization to nucleolus);GO:1905773(8-hydroxy-2'-deoxyguanosine DNA binding)	NA	K10900	EC:3.6.4.12
Gm6061	0.00279092	0	0	0	0	0	0	0	0	0	0.0138798	0	0	0	0	0	0	0														7	ENSMUSG00000010453	Kansl3	0.857137	0.673729	0.347356	0.361	0.185	1.74689e-10	6.37632e-06	KAT8 regulatory NSL complex subunit 3 [Source:MGI Symbol;Acc:MGI:1918055]	GO:0000123(histone acetyltransferase complex);GO:0004402(histone acetyltransferase activity);GO:0005634(nucleus);GO:0005654(nucleoplasm);GO:0005730(nucleolus);GO:0016569(covalent chromatin modification);GO:0016573(histone acetylation);GO:0043231(intracellular membrane-bounded organelle);GO:0043981(histone H4-K5 acetylation);GO:0043982(histone H4-K8 acetylation);GO:0043984(histone H4-K16 acetylation);GO:0043995(histone acetyltransferase activity (H4-K5 specific));GO:0043996(histone acetyltransferase activity (H4-K8 specific));GO:0044545(NSL complex);GO:0046972(histone acetyltransferase activity (H4-K16 specific))	NA	NA	NA
Ccna2	0.0123054	0.00339294	0.00463191	0.0068616	0	0.00440667	0	0.0160585	0.0121452	0.00723649	0.0117811	0	0	0	0	0	0.162296	0														7	ENSMUSG00000029705	Cux1	1.72995	1.43783	0.266841	0.595	0.397	1.76544e-10	6.44404e-06	cut-like homeobox 1 [Source:MGI Symbol;Acc:MGI:88568]	GO:0000139(Golgi membrane);GO:0005654(nucleoplasm);GO:0005794(Golgi apparatus);GO:0006891(intra-Golgi vesicle-mediated transport);GO:0030173(integral component of Golgi membrane);GO:0000122(negative regulation of transcription by RNA polymerase II);GO:0000977(RNA polymerase II regulatory region sequence-specific DNA binding);GO:0001822(kidney development);GO:0003677(DNA binding);GO:0003682(chromatin binding);GO:0005634(nucleus);GO:0005737(cytoplasm);GO:0006351(transcription, DNA-templated);GO:0006355(regulation of transcription, DNA-templated);GO:0007275(multicellular organism development);GO:0016020(membrane);GO:0016021(integral component of membrane);GO:0030324(lung development);GO:0042491(inner ear auditory receptor cell differentiation);GO:0043005(neuron projection);GO:0043565(sequence-specific DNA binding);GO:0048193(Golgi vesicle transport);GO:0050775(positive regulation of dendrite morphogenesis);GO:0097458(neuron part);GO:0000301(retrograde transport, vesicle recycling within Golgi);GO:0004713(protein tyrosine kinase activity);GO:0005829(cytosol);GO:0006357(regulation of transcription by RNA polymerase II);GO:0018108(peptidyl-tyrosine phosphorylation);GO:0030674(protein binding, bridging)	NA	NA	NA
Dnttip2	0.255005	0.245498	0.258599	0.25356	0.276068	0.251159	0.262088	0.265574	0.205869	0.267267	0.24198	0.530368	0.161665	0.192452	0.232509	0.210882	0.378807	0.311231														7	ENSMUSG00000105771	2900064K03Rik	0.890989	0.677052	0.396142	0.318	0.152	1.814e-10	6.62127e-06	RIKEN cDNA 2900064K03 gene [Source:MGI Symbol;Acc:MGI:1920226]	NA	NA	NA	NA
Map9	0.168339	0.230803	0.273272	0.337312	0.2022	0.234378	0.206933	0.260439	0.213047	0.212769	0.165199	0.194021	0.414637	0.339278	0.212121	0.391717	0.302768	0.27008														7	ENSMUSG00000028789	Azin2	0.540306	0.440104	0.295932	0.254	0.109	1.8668e-10	6.814e-06	antizyme inhibitor 2 [Source:MGI Symbol;Acc:MGI:2442093]	GO:0003824(catalytic activity);GO:0004586(ornithine decarboxylase activity);GO:0005515(protein binding);GO:0005634(nucleus);GO:0005737(cytoplasm);GO:0005739(mitochondrion);GO:0005794(Golgi apparatus);GO:0005801(cis-Golgi network);GO:0005802(trans-Golgi network);GO:0006591(ornithine metabolic process);GO:0006596(polyamine biosynthetic process);GO:0008792(arginine decarboxylase activity);GO:0015489(putrescine transmembrane transporter activity);GO:0015847(putrescine transport);GO:0016020(membrane);GO:0030133(transport vesicle);GO:0030424(axon);GO:0030425(dendrite);GO:0031410(cytoplasmic vesicle);GO:0033116(endoplasmic reticulum-Golgi intermediate compartment membrane);GO:0033387(putrescine biosynthetic process from ornithine);GO:0042177(negative regulation of protein catabolic process);GO:0042978(ornithine decarboxylase activator activity);GO:0042995(cell projection);GO:0043085(positive regulation of catalytic activity);GO:0043204(perikaryon);GO:0048471(perinuclear region of cytoplasm);GO:0098629(trans-Golgi network membrane organization);GO:1902269(positive regulation of polyamine transmembrane transport);GO:1990005(granular vesicle)	NA	NA	NA
Gm40190	0.00300349	0.00834058	0	0	0	0.00240154	0	0	0.00601577	0	0	0	0	0.0138014	0	0.0684599	0	0														7	ENSMUSG00000031231	Cox7b	1.42149	1.08397	0.391071	0.488	0.292	1.94732e-10	7.10791e-06	cytochrome c oxidase subunit 7B [Source:MGI Symbol;Acc:MGI:1913392]	GO:0003674(molecular_function);GO:0004129(cytochrome-c oxidase activity);GO:0005739(mitochondrion);GO:0005743(mitochondrial inner membrane);GO:0005746(mitochondrial respiratory chain);GO:0007417(central nervous system development);GO:0016020(membrane);GO:0016021(integral component of membrane);GO:0045277(respiratory chain complex IV)	00190(Oxidative phosphorylation);01100(Metabolic pathways);04260(Cardiac muscle contraction);04714(Thermogenesis);04932(Non-alcoholic fatty liver disease);05010(Alzheimer disease);05012(Parkinson disease);05014(Amyotrophic lateral sclerosis);05016(Huntington disease);05020(Prion disease);05022(Pathways of neurodegeneration - multiple diseases)	NA	NA
Npy2r	0	0.00265406	0.00412921	0	0	0.0042968	0.300114	0.0130347	0	0	0.160029	0	0	0	0	0.233673	0	0														7	ENSMUSG00000043629	1700019D03Rik	0.486508	0.392484	0.309829	0.221	0.086	2.14035e-10	7.81248e-06	RIKEN cDNA 1700019D03 gene [Source:MGI Symbol;Acc:MGI:1914330]	GO:0003674(molecular_function);GO:0005886(plasma membrane);GO:0008150(biological_process);GO:0016020(membrane);GO:0034237(protein kinase A regulatory subunit binding)	NA	NA	NA
Rbm46	0.00117278	0.00311657	0	0	0.018999	0	0.0121545	0.0130611	0	0	0	0	0	0	0	0	0	0														7	ENSMUSG00000032624	Eml4	1.49499	1.20977	0.305406	0.548	0.35	2.34816e-10	8.57103e-06	echinoderm microtubule associated protein like 4 [Source:MGI Symbol;Acc:MGI:1926048]	GO:0000226(microtubule cytoskeleton organization);GO:0005737(cytoplasm);GO:0005856(cytoskeleton);GO:0005874(microtubule);GO:0007026(negative regulation of microtubule depolymerization);GO:0008017(microtubule binding);GO:0015630(microtubule cytoskeleton);GO:0072686(mitotic spindle)	05200(Pathways in cancer);05223(Non-small cell lung cancer);05235(PD-L1 expression and PD-1 checkpoint pathway in cancer)	NA	NA
Bcar3	0.0454215	0.235727	0.0936708	0.159778	0.0870987	0.0171059	0.475354	0.0464191	0.0459106	0.112414	1.04086	0	0.0159112	0.200164	0	0.0826596	0.14221	0.106788														7	ENSMUSG00000086220	Gm16599	1.29778	1.06853	0.280417	0.485	0.299	2.6598e-10	9.70854e-06	predicted gene, 16599 [Source:MGI Symbol;Acc:MGI:4439523]	GO:0000122(negative regulation of transcription by RNA polymerase II);GO:0000139(Golgi membrane);GO:0000301(retrograde transport, vesicle recycling within Golgi);GO:0000977(RNA polymerase II regulatory region sequence-specific DNA binding);GO:0001822(kidney development);GO:0003677(DNA binding);GO:0003682(chromatin binding);GO:0005634(nucleus);GO:0005654(nucleoplasm);GO:0005737(cytoplasm);GO:0005794(Golgi apparatus);GO:0006366(transcription by RNA polymerase II);GO:0006891(intra-Golgi vesicle-mediated transport);GO:0007275(multicellular organism development);GO:0030173(integral component of Golgi membrane);GO:0030324(lung development);GO:0030674(protein binding, bridging);GO:0042491(inner ear auditory receptor cell differentiation);GO:0043005(neuron projection);GO:0043565(sequence-specific DNA binding);GO:0045944(positive regulation of transcription by RNA polymerase II);GO:0048193(Golgi vesicle transport);GO:0050775(positive regulation of dendrite morphogenesis)	NA	NA	NA
Gm4610	0	0.00798803	0.00561076	0.00569246	0	0	0	0	0	0	0	0	0	0	0	0	0	0														7	ENSMUSG00000021413	Prpf4b	5.69312	4.62819	0.298772	0.913	0.774	2.73787e-10	9.9935e-06	pre-mRNA processing factor 4B [Source:MGI Symbol;Acc:MGI:109584]	GO:0000166(nucleotide binding);GO:0004672(protein kinase activity);GO:0004674(protein serine/threonine kinase activity);GO:0004693(cyclin-dependent protein serine/threonine kinase activity);GO:0005524(ATP binding);GO:0005634(nucleus);GO:0005681(spliceosomal complex);GO:0005694(chromosome);GO:0006397(mRNA processing);GO:0006468(protein phosphorylation);GO:0008380(RNA splicing);GO:0016301(kinase activity);GO:0016310(phosphorylation);GO:0016607(nuclear speck);GO:0016740(transferase activity);GO:0071013(catalytic step 2 spliceosome);GO:0005654(nucleoplasm)	NA	K08827	EC:2.7.11.1
Rbm46os	0	0	0	0	0	0	0	0	0	0	0	0	0	0	0	0	0.0655201	0														7	ENSMUSG00000021277	Traf3	1.32518	1.01506	0.384633	0.468	0.277	2.82064e-10	1.02956e-05	TNF receptor-associated factor 3 [Source:MGI Symbol;Acc:MGI:108041]	GO:0001817(regulation of cytokine production);GO:0002224(toll-like receptor signaling pathway);GO:0002376(immune system process);GO:0005164(tumor necrosis factor receptor binding);GO:0005515(protein binding);GO:0005737(cytoplasm);GO:0005768(endosome);GO:0006915(apoptotic process);GO:0007165(signal transduction);GO:0008063(Toll signaling pathway);GO:0008270(zinc ion binding);GO:0009898(cytoplasmic side of plasma membrane);GO:0016740(transferase activity);GO:0019901(protein kinase binding);GO:0019903(protein phosphatase binding);GO:0030162(regulation of proteolysis);GO:0031625(ubiquitin protein ligase binding);GO:0031996(thioesterase binding);GO:0032088(negative regulation of NF-kappaB transcription factor activity);GO:0032648(regulation of interferon-beta production);GO:0033209(tumor necrosis factor-mediated signaling pathway);GO:0035631(CD40 receptor complex);GO:0042981(regulation of apoptotic process);GO:0045087(innate immune response);GO:0046872(metal ion binding);GO:0050688(regulation of defense response to virus);GO:0003674(molecular_function);GO:0005575(cellular_component);GO:0008150(biological_process)	04064(NF-kappa B signaling pathway);04620(Toll-like receptor signaling pathway);04621(NOD-like receptor signaling pathway);04622(RIG-I-like receptor signaling pathway);04657(IL-17 signaling pathway);04668(TNF signaling pathway);05160(Hepatitis C);05161(Hepatitis B);05162(Measles);05164(Influenza A);05165(Human papillomavirus infection);05167(Kaposi sarcoma-associated herpesvirus infection);05168(Herpes simplex virus 1 infection);05169(Epstein-Barr virus infection);05171(Coronavirus disease - COVID-19);05200(Pathways in cancer);05203(Viral carcinogenesis);05222(Small cell lung cancer)	NA	NA
Gm42836	0	0.0325122	0.0049169	0.0159666	0.00986449	0.00819088	0.0982478	0	0.01695	0	0.155661	0	0	0	0	0	0.0833564	0														7	ENSMUSG00000037818	Abhd18	1.35983	1.13139	0.265328	0.525	0.334	2.82874e-10	1.03252e-05	abhydrolase domain containing 18 [Source:MGI Symbol;Acc:MGI:1915468]	GO:0003674(molecular_function);GO:0005575(cellular_component);GO:0005576(extracellular region);GO:0008150(biological_process)	NA	NA	NA
Lrat	0	0	0	0	0	0	0.00848004	0	0	0	0	0	0	0	0	0	0	0														7	ENSMUSG00000098202	B830012L14Rik	2.4387	1.9538	0.319828	0.706	0.51	2.89547e-10	1.05687e-05	RIKEN cDNA B830012L14 gene [Source:MGI Symbol;Acc:MGI:2443332]	NA	NA	NA	NA
Gm30097	0	0	0	0.00665236	0	0.00337049	0	0	0	0.00443511	0	0	0	0	0	0	0.0798403	0														7	ENSMUSG00000097232	Gm26854	0.61439	0.505479	0.281504	0.274	0.127	2.98927e-10	1.09111e-05	predicted gene, 26854 [Source:MGI Symbol;Acc:MGI:5477348]	NA	NA	NA	NA
Pigk	1.46581	1.55287	1.66764	1.61855	1.77577	1.04112	0.694687	3.69358	4.11645	0.672483	1.52014	1.15144	1.36327	1.57724	0.761649	1.33913	0.592245	1.27695														7	ENSMUSG00000020024	Cep83	1.30654	1.04843	0.317521	0.495	0.304	3.18325e-10	1.16192e-05	centrosomal protein 83 [Source:MGI Symbol;Acc:MGI:1924298]	GO:0003674(molecular_function);GO:0005737(cytoplasm);GO:0005794(Golgi apparatus);GO:0005814(centriole);GO:0005856(cytoskeleton);GO:0030030(cell projection organization);GO:0048278(vesicle docking);GO:0051660(establishment of centrosome localization);GO:0060271(cilium assembly);GO:0071539(protein localization to centrosome);GO:0097539(ciliary transition fiber)	NA	NA	NA
Rpl29-ps1	0.00213695	0	0	0.00372062	0.00278268	0	0	0.00406921	0	0	0.0111787	0	0	0	0	0.0355968	0	0														7	ENSMUSG00000024535	Snx24	1.34783	1.01184	0.413656	0.475	0.284	3.43184e-10	1.25265e-05	sorting nexing 24 [Source:MGI Symbol;Acc:MGI:1916476]	GO:0005575(cellular_component);GO:0008150(biological_process);GO:0008289(lipid binding);GO:0010314(phosphatidylinositol-5-phosphate binding);GO:0015031(protein transport);GO:0016020(membrane);GO:0031410(cytoplasmic vesicle);GO:0032266(phosphatidylinositol-3-phosphate binding);GO:0035091(phosphatidylinositol binding);GO:0070273(phosphatidylinositol-4-phosphate binding);GO:0030659(cytoplasmic vesicle membrane)	NA	NA	NA
St6galnac5	1.22266	1.62597	1.27615	1.41088	1.4398	0.551036	0.411337	3.74479	4.15896	0.325837	1.05191	1.56726	1.17271	1.42019	0.232875	1.2011	0.272452	2.56733														7	ENSMUSG00000024127	Prepl	1.06497	0.86084	0.307001	0.438	0.255	3.4672e-10	1.26556e-05	prolyl endopeptidase-like [Source:MGI Symbol;Acc:MGI:2441932]	GO:0004252(serine-type endopeptidase activity);GO:0005737(cytoplasm);GO:0005794(Golgi apparatus);GO:0005856(cytoskeleton);GO:0006508(proteolysis);GO:0008233(peptidase activity);GO:0008236(serine-type peptidase activity);GO:0016787(hydrolase activity);GO:0070008(serine-type exopeptidase activity);GO:2000300(regulation of synaptic vesicle exocytosis)	NA	NA	NA
Gm16213	0	0.00408705	0	0	0	0	0	0.00409462	0	0	0.00619112	0	0	0	0	0	0	0														7	ENSMUSG00000028082	Sh3d19	0.608858	0.503068	0.275353	0.247	0.11	3.73885e-10	1.36472e-05	SH3 domain protein D19 [Source:MGI Symbol;Acc:MGI:1350923]	GO:0005515(protein binding);GO:0005654(nucleoplasm);GO:0005737(cytoplasm);GO:0005829(cytosol);GO:0005886(plasma membrane);GO:0007010(cytoskeleton organization);GO:0022604(regulation of cell morphogenesis);GO:0051044(positive regulation of membrane protein ectodomain proteolysis);GO:0070064(proline-rich region binding)	NA	NA	NA
Gm16231	0	0	0	0.00593822	0	0	0	0	0	0	0	0	0	0	0	0	0	0														7	ENSMUSG00000033102	Cdc14b	1.2138	1.00291	0.275331	0.478	0.294	3.75487e-10	1.37056e-05	CDC14 cell division cycle 14B [Source:MGI Symbol;Acc:MGI:2441808]	GO:0000922(spindle pole);GO:0003674(molecular_function);GO:0004722(protein serine/threonine phosphatase activity);GO:0004725(protein tyrosine phosphatase activity);GO:0005575(cellular_component);GO:0005634(nucleus);GO:0005654(nucleoplasm);GO:0005730(nucleolus);GO:0005737(cytoplasm);GO:0005813(centrosome);GO:0006470(protein dephosphorylation);GO:0007096(regulation of exit from mitosis);GO:0008138(protein tyrosine/serine/threonine phosphatase activity);GO:0008150(biological_process);GO:0031572(G2 DNA damage checkpoint);GO:0035335(peptidyl-tyrosine dephosphorylation);GO:0051256(mitotic spindle midzone assembly);GO:0051301(cell division);GO:0060271(cilium assembly);GO:0071850(mitotic cell cycle arrest);GO:0072425(signal transduction involved in G2 DNA damage checkpoint);GO:0072686(mitotic spindle);GO:1904668(positive regulation of ubiquitin protein ligase activity);GO:0004721(phosphoprotein phosphatase activity);GO:0006281(DNA repair);GO:0006974(cellular response to DNA damage stimulus);GO:0016311(dephosphorylation);GO:0016787(hydrolase activity);GO:0016791(phosphatase activity)	NA	NA	NA
Gm42710	0.00601063	0.0322785	0.0209334	0.0230808	0.0324676	0.00809363	0.00428337	0.0665334	0.106037	0.00844205	0.0232893	0.114704	0	0.0141524	0.0224795	0	0	0														7	ENSMUSG00000031709	Tbc1d9	1.01414	0.805426	0.332432	0.398	0.22	3.76347e-10	1.3737e-05	TBC1 domain family, member 9 [Source:MGI Symbol;Acc:MGI:1918560]	GO:0005096(GTPase activator activity);GO:0005509(calcium ion binding);GO:0005622(intracellular);GO:0006886(intracellular protein transport);GO:0012505(endomembrane system);GO:0017137(Rab GTPase binding);GO:0031338(regulation of vesicle fusion);GO:0090630(activation of GTPase activity)	NA	NA	NA
1700094M23Rik	0	0.0108357	0.0074849	0.00625191	0.0164891	0.00283554	0.0128059	0.0123524	0	0	0	0.199985	0	0.0236315	0	0	0.106256	0.0801957														7	ENSMUSG00000027309	Dnaaf9	3.90279	3.1726	0.298839	0.819	0.666	4.03542e-10	1.47297e-05	dynein axonemal assembly factor 9 [Source:MGI Symbol;Acc:MGI:1923029]	GO:0003674(molecular_function);GO:0005575(cellular_component);GO:0008150(biological_process)	NA	NA	NA
St6galnac3	0.205947	0.974276	0.498623	0.642665	1.02205	0.456899	0.348002	0.496421	0.831239	0.245897	0.497829	5.58087	0.691231	0.507248	0.447877	0.902862	6.10032	1.25822														7	ENSMUSG00000024287	Thoc1	1.88671	1.55574	0.27827	0.635	0.436	4.12173e-10	1.50447e-05	THO complex 1 [Source:MGI Symbol;Acc:MGI:1919668]	GO:0000018(regulation of DNA recombination);GO:0000346(transcription export complex);GO:0000347(THO complex);GO:0000445(THO complex part of transcription export complex);GO:0000784(nuclear chromosome, telomeric region);GO:0003677(DNA binding);GO:0003723(RNA binding);GO:0005515(protein binding);GO:0005634(nucleus);GO:0005737(cytoplasm);GO:0005829(cytosol);GO:0006351(transcription, DNA-templated);GO:0006355(regulation of transcription, DNA-templated);GO:0006397(mRNA processing);GO:0006406(mRNA export from nucleus);GO:0006915(apoptotic process);GO:0007165(signal transduction);GO:0008380(RNA splicing);GO:0016607(nuclear speck);GO:0031297(replication fork processing);GO:0032784(regulation of DNA-templated transcription, elongation);GO:0032786(positive regulation of DNA-templated transcription, elongation);GO:0042981(regulation of apoptotic process);GO:0045171(intercellular bridge);GO:0046784(viral mRNA export from host cell nucleus);GO:0048297(negative regulation of isotype switching to IgA isotypes);GO:0051028(mRNA transport);GO:2000002(negative regulation of DNA damage checkpoint);GO:0000781(chromosome, telomeric region);GO:0005654(nucleoplasm);GO:0003674(molecular_function);GO:0005575(cellular_component);GO:0008150(biological_process)	NA	NA	NA
A530083M17Rik	0.00620465	0.0538606	0.0162087	0.0482164	0.043604	0.0149658	0.0358175	0.031938	0.08115	0.0199662	0.0586674	0.548574	0.0124521	0.0188156	0	0.116766	0.189695	0														7	ENSMUSG00000022377	Asap1	3.80033	3.14873	0.271358	0.806	0.635	4.14313e-10	1.51229e-05	ArfGAP with SH3 domain, ankyrin repeat and PH domain1 [Source:MGI Symbol;Acc:MGI:1342335]	GO:0001786(phosphatidylserine binding);GO:0002102(podosome);GO:0005096(GTPase activator activity);GO:0005515(protein binding);GO:0005546(phosphatidylinositol-4,5-bisphosphate binding);GO:0005547(phosphatidylinositol-3,4,5-trisphosphate binding);GO:0005737(cytoplasm);GO:0005829(cytosol);GO:0005886(plasma membrane);GO:0016020(membrane);GO:0016192(vesicle-mediated transport);GO:0017124(SH3 domain binding);GO:0030030(cell projection organization);GO:0031253(cell projection membrane);GO:0031267(small GTPase binding);GO:0032012(regulation of ARF protein signal transduction);GO:0032266(phosphatidylinositol-3-phosphate binding);GO:0043197(dendritic spine);GO:0043231(intracellular membrane-bounded organelle);GO:0045296(cadherin binding);GO:0046872(metal ion binding);GO:0060271(cilium assembly);GO:0061000(negative regulation of dendritic spine development);GO:0071803(positive regulation of podosome assembly);GO:1903527(positive regulation of membrane tubulation);GO:0043547(positive regulation of GTPase activity)	04144(Endocytosis);04666(Fc gamma R-mediated phagocytosis)	NA	NA
4930597L12Rik	0	0	0	0	0	0	0	0	0	0	0	0.0496167	0	0	0	0	0	0														7	ENSMUSG00000028710	Atpaf1	1.04235	0.809373	0.364957	0.415	0.232	4.30103e-10	1.56992e-05	ATP synthase mitochondrial F1 complex assembly factor 1 [Source:MGI Symbol;Acc:MGI:2180560]	GO:0003674(molecular_function);GO:0005739(mitochondrion);GO:0033615(mitochondrial proton-transporting ATP synthase complex assembly)	NA	NA	NA
Gm10042	0	0	0	0	0.00267718	0	0	0	0	0	0	0	0	0	0	0	0	0														7	ENSMUSG00000024990	Rbp4	0.632072	0.470108	0.427096	0.197	0.073	4.55485e-10	1.66257e-05	retinol binding protein 4, plasma [Source:MGI Symbol;Acc:MGI:97879]	GO:0001654(eye development);GO:0005501(retinoid binding);GO:0005515(protein binding);GO:0005576(extracellular region);GO:0005615(extracellular space);GO:0006094(gluconeogenesis);GO:0007283(spermatogenesis);GO:0007507(heart development);GO:0008584(male gonad development);GO:0009790(embryo development);GO:0016918(retinal binding);GO:0019841(retinol binding);GO:0030277(maintenance of gastrointestinal epithelium);GO:0030324(lung development);GO:0032024(positive regulation of insulin secretion);GO:0032526(response to retinoic acid);GO:0032868(response to insulin);GO:0034632(retinol transmembrane transporter activity);GO:0034633(retinol transport);GO:0036094(small molecule binding);GO:0042572(retinol metabolic process);GO:0042574(retinal metabolic process);GO:0042593(glucose homeostasis);GO:0046982(protein heterodimerization activity);GO:0048562(embryonic organ morphogenesis);GO:0048706(embryonic skeletal system development);GO:0048738(cardiac muscle tissue development);GO:0048807(female genitalia morphogenesis);GO:0050908(detection of light stimulus involved in visual perception);GO:0051024(positive regulation of immunoglobulin secretion);GO:0060041(retina development in camera-type eye);GO:0060044(negative regulation of cardiac muscle cell proliferation);GO:0060059(embryonic retina morphogenesis in camera-type eye);GO:0060065(uterus development);GO:0060068(vagina development);GO:0060157(urinary bladder development);GO:0060347(heart trabecula formation);GO:0071939(vitamin A import)	NA	NA	NA
Bbs7	0.376373	0.408904	0.328517	0.32631	0.46937	0.552979	0.54872	0.351974	0.563079	0.374997	0.350903	0.319045	0.461609	0.476382	0.690741	0.826528	0.309134	0.415737														7	ENSMUSG00000031644	Nek1	1.23878	1.01202	0.291679	0.492	0.304	4.83064e-10	1.76323e-05	NIMA (never in mitosis gene a)-related expressed kinase 1 [Source:MGI Symbol;Acc:MGI:97303]	GO:0000166(nucleotide binding);GO:0000242(pericentriolar material);GO:0001822(kidney development);GO:0004672(protein kinase activity);GO:0004674(protein serine/threonine kinase activity);GO:0004713(protein tyrosine kinase activity);GO:0005524(ATP binding);GO:0005634(nucleus);GO:0005737(cytoplasm);GO:0005813(centrosome);GO:0005856(cytoskeleton);GO:0006468(protein phosphorylation);GO:0006974(cellular response to DNA damage stimulus);GO:0007049(cell cycle);GO:0007283(spermatogenesis);GO:0007346(regulation of mitotic cell cycle);GO:0010212(response to ionizing radiation);GO:0016301(kinase activity);GO:0016310(phosphorylation);GO:0016740(transferase activity);GO:0023014(signal transduction by protein phosphorylation);GO:0030030(cell projection organization);GO:0031098(stress-activated protein kinase signaling cascade);GO:0032147(activation of protein kinase activity);GO:0035264(multicellular organism growth);GO:0042769(DNA damage response, detection of DNA damage);GO:0042981(regulation of apoptotic process);GO:0046872(metal ion binding);GO:0051301(cell division);GO:0060271(cilium assembly);GO:0071889(14-3-3 protein binding);GO:2000001(regulation of DNA damage checkpoint);GO:0005515(protein binding);GO:0018108(peptidyl-tyrosine phosphorylation)	NA	K08857	EC:2.7.11.1
Asb17os	0	0	0.00436243	0	0	0	0	0	0	0	0	0	0	0	0	0	0	0														7	ENSMUSG00000018906	P4ha2	0.389657	0.321543	0.277193	0.194	0.07	5.04205e-10	1.8404e-05	procollagen-proline, 2-oxoglutarate 4-dioxygenase (proline 4-hydroxylase), alpha II polypeptide [Source:MGI Symbol;Acc:MGI:894286]	GO:0004656(procollagen-proline 4-dioxygenase activity);GO:0005506(iron ion binding);GO:0005515(protein binding);GO:0005654(nucleoplasm);GO:0005783(endoplasmic reticulum);GO:0005829(cytosol);GO:0016222(procollagen-proline 4-dioxygenase complex);GO:0016491(oxidoreductase activity);GO:0016702(oxidoreductase activity, acting on single donors with incorporation of molecular oxygen, incorporation of two atoms of oxygen);GO:0016705(oxidoreductase activity, acting on paired donors, with incorporation or reduction of molecular oxygen);GO:0018401(peptidyl-proline hydroxylation to 4-hydroxy-L-proline);GO:0031418(L-ascorbic acid binding);GO:0043231(intracellular membrane-bounded organelle);GO:0046872(metal ion binding);GO:0051213(dioxygenase activity);GO:0055114(oxidation-reduction process);GO:0019511(peptidyl-proline hydroxylation)	00330(Arginine and proline metabolism);01100(Metabolic pathways)	K00472	EC:1.14.11.2
Asb17	0.00288546	0	0	0.00734436	0	0.00432406	0	0	0	0	0	0	0	0	0	0	0	0														7	ENSMUSG00000035311	Gnptab	0.795482	0.650684	0.289871	0.355	0.191	5.30547e-10	1.93655e-05	N-acetylglucosamine-1-phosphate transferase, alpha and beta subunits [Source:MGI Symbol;Acc:MGI:3643902]	GO:0000139(Golgi membrane);GO:0003976(UDP-N-acetylglucosamine-lysosomal-enzyme N-acetylglucosaminephosphotransferase activity);GO:0005509(calcium ion binding);GO:0005794(Golgi apparatus);GO:0007040(lysosome organization);GO:0009306(protein secretion);GO:0016020(membrane);GO:0016021(integral component of membrane);GO:0016256(N-glycan processing to lysosome);GO:0016740(transferase activity);GO:0016772(transferase activity, transferring phosphorus-containing groups);GO:0033299(secretion of lysosomal enzymes);GO:0046835(carbohydrate phosphorylation);GO:0046872(metal ion binding)	NA	NA	NA
Fnbp1l	1.29859	3.60034	3.61036	4.06644	3.10656	0.604934	2.31482	1.30867	1.71289	2.09381	2.74248	4.78203	3.63161	3.8387	1.61013	1.10365	2.48237	1.52986														7	ENSMUSG00000062995	Ica1	3.21923	2.47596	0.378728	0.763	0.586	5.58094e-10	2.0371e-05	islet cell autoantigen 1 [Source:MGI Symbol;Acc:MGI:96391]	GO:0000139(Golgi membrane);GO:0005515(protein binding);GO:0005737(cytoplasm);GO:0005794(Golgi apparatus);GO:0005795(Golgi stack);GO:0005829(cytosol);GO:0006836(neurotransmitter transport);GO:0016020(membrane);GO:0019904(protein domain specific binding);GO:0030054(cell junction);GO:0030425(dendrite);GO:0030667(secretory granule membrane);GO:0030672(synaptic vesicle membrane);GO:0031410(cytoplasmic vesicle);GO:0043231(intracellular membrane-bounded organelle);GO:0043496(regulation of protein homodimerization activity);GO:0045202(synapse);GO:0046928(regulation of neurotransmitter secretion);GO:0048471(perinuclear region of cytoplasm);GO:0050796(regulation of insulin secretion);GO:0016021(integral component of membrane)	04940(Type I diabetes mellitus)	NA	NA
Trpc3	1.03343	0.0383122	0.0121404	0.00895572	0.0119229	0.0454621	0.525543	0.327222	0.0160179	0.436979	0.242529	0.0820011	0.0146656	0.0270683	0.346103	1.7774	0.0612901	0														7	ENSMUSG00000030663	1110004F10Rik	0.896828	0.721979	0.312874	0.368	0.197	6.34352e-10	2.31545e-05	RIKEN cDNA 1110004F10 gene [Source:MGI Symbol;Acc:MGI:1929274]	GO:0003674(molecular_function);GO:0005575(cellular_component);GO:0008150(biological_process)	NA	NA	NA
Gm43569	0.0268399	0.0818636	0.130374	0.115747	0.10113	0.0256598	0.0440924	0.062675	0.0369759	0.0313995	0.0552773	0.19803	0.0869136	0.0578246	0.00818826	0	0	0														7	ENSMUSG00000024143	Rhoq	0.771183	0.629702	0.292404	0.351	0.188	7.95616e-10	2.90408e-05	ras homolog family member Q [Source:MGI Symbol;Acc:MGI:1931553]	GO:0003924(GTPase activity);GO:0005522(profilin binding);GO:0005525(GTP binding);GO:0005884(actin filament);GO:0005886(plasma membrane);GO:0007264(small GTPase mediated signal transduction);GO:0008286(insulin receptor signaling pathway);GO:0008360(regulation of cell shape);GO:0030866(cortical actin cytoskeleton organization);GO:0032427(GBD domain binding);GO:0045121(membrane raft);GO:0045944(positive regulation of transcription by RNA polymerase II);GO:0046039(GTP metabolic process);GO:0046326(positive regulation of glucose import);GO:0051491(positive regulation of filopodium assembly);GO:0070062(extracellular exosome)	NA	NA	NA
Gm42994	0.013278	0.0115819	0.0177118	0.0137097	0.0207666	0.0165878	0.00671064	0.0130724	0.0175159	0.00582374	0.00673865	0	0	0.0316205	0.00818826	0	0	0														7	ENSMUSG00000030527	Crtc3	1.51456	1.20781	0.326499	0.528	0.34	8.84319e-10	3.22785e-05	CREB regulated transcription coactivator 3 [Source:MGI Symbol;Acc:MGI:1917711]	GO:0005634(nucleus);GO:0005654(nucleoplasm);GO:0005737(cytoplasm);GO:0005829(cytosol);GO:0006351(transcription, DNA-templated);GO:0006355(regulation of transcription, DNA-templated);GO:0008140(cAMP response element binding protein binding);GO:0032793(positive regulation of CREB transcription factor activity);GO:0042116(macrophage activation);GO:0043951(negative regulation of cAMP-mediated signaling);GO:0045944(positive regulation of transcription by RNA polymerase II);GO:0050995(negative regulation of lipid catabolic process);GO:0051289(protein homotetramerization);GO:0097009(energy homeostasis)	05166(Human T-cell leukemia virus 1 infection)	NA	NA
Gm43568	0	0	0	0	0	0	0	0	0.00767764	0	0	0	0	0	0	0	0	0														7	ENSMUSG00000023169	Slc38a1	1.34477	1.07332	0.325275	0.498	0.308	9.57941e-10	3.49658e-05	solute carrier family 38, member 1 [Source:MGI Symbol;Acc:MGI:2145895]	GO:0003333(amino acid transmembrane transport);GO:0005886(plasma membrane);GO:0005887(integral component of plasma membrane);GO:0006811(ion transport);GO:0006814(sodium ion transport);GO:0006865(amino acid transport);GO:0006868(glutamine transport);GO:0015171(amino acid transmembrane transporter activity);GO:0015186(L-glutamine transmembrane transporter activity);GO:0015293(symporter activity);GO:0016020(membrane);GO:0016021(integral component of membrane);GO:0030424(axon);GO:0005290(L-histidine transmembrane transporter activity);GO:0006867(asparagine transport);GO:0015182(L-asparagine transmembrane transporter activity);GO:0015817(histidine transport);GO:0000733(DNA strand renaturation);GO:0003677(DNA binding);GO:0005507(copper ion binding);GO:0005524(ATP binding);GO:0005634(nucleus);GO:0005730(nucleolus);GO:0005737(cytoplasm);GO:0005739(mitochondrion);GO:0006289(nucleotide-excision repair);GO:0007275(multicellular organism development);GO:0007569(cell aging);GO:0030308(negative regulation of cell growth);GO:0090200(positive regulation of release of cytochrome c from mitochondria);GO:0097252(oligodendrocyte apoptotic process)	NA	NA	NA
Plrg1	0.0361052	0.0631886	0.0278138	0.0554487	0.0420178	0.0249806	0.00908934	0.0286775	0.03073	0.0390066	0.0329735	0.122496	0.065505	0.0610572	0.0391199	0.0499535	0.175792	0.0370556														7	ENSMUSG00000028163	Nfkb1	1.11683	0.908385	0.298029	0.448	0.266	9.63262e-10	3.516e-05	nuclear factor of kappa light polypeptide gene enhancer in B cells 1, p105 [Source:MGI Symbol;Acc:MGI:97312]	GO:0000122(negative regulation of transcription by RNA polymerase II);GO:0000976(transcription regulatory region sequence-specific DNA binding);GO:0000977(RNA polymerase II regulatory region sequence-specific DNA binding);GO:0000980(RNA polymerase II distal enhancer sequence-specific DNA binding);GO:0000981(RNA polymerase II transcription factor activity, sequence-specific DNA binding);GO:0001227(transcriptional repressor activity, RNA polymerase II transcription regulatory region sequence-specific DNA binding);GO:0001818(negative regulation of cytokine production);GO:0003677(DNA binding);GO:0003682(chromatin binding);GO:0003690(double-stranded DNA binding);GO:0003700(DNA binding transcription factor activity);GO:0005515(protein binding);GO:0005634(nucleus);GO:0005654(nucleoplasm);GO:0005737(cytoplasm);GO:0005739(mitochondrion);GO:0005829(cytosol);GO:0006351(transcription, DNA-templated);GO:0006355(regulation of transcription, DNA-templated);GO:0006357(regulation of transcription by RNA polymerase II);GO:0006915(apoptotic process);GO:0006979(response to oxidative stress);GO:0007165(signal transduction);GO:0007249(I-kappaB kinase/NF-kappaB signaling);GO:0010628(positive regulation of gene expression);GO:0010629(negative regulation of gene expression);GO:0010956(negative regulation of calcidiol 1-monooxygenase activity);GO:0014070(response to organic cyclic compound);GO:0031072(heat shock protein binding);GO:0033256(I-kappaB/NF-kappaB complex);GO:0034097(response to cytokine);GO:0035994(response to muscle stretch);GO:0038061(NIK/NF-kappaB signaling);GO:0042802(identical protein binding);GO:0042803(protein homodimerization activity);GO:0042805(actinin binding);GO:0043005(neuron projection);GO:0043066(negative regulation of apoptotic process);GO:0043565(sequence-specific DNA binding);GO:0044212(transcription regulatory region DNA binding);GO:0045083(negative regulation of interleukin-12 biosynthetic process);GO:0045087(innate immune response);GO:0045892(negative regulation of transcription, DNA-templated);GO:0045893(positive regulation of transcription, DNA-templated);GO:0045944(positive regulation of transcription by RNA polymerase II);GO:0046982(protein heterodimerization activity);GO:0048535(lymph node development);GO:0050728(negative regulation of inflammatory response);GO:0071222(cellular response to lipopolysaccharide);GO:0071316(cellular response to nicotine);GO:0071322(cellular response to carbohydrate stimulus);GO:0071345(cellular response to cytokine stimulus);GO:0071347(cellular response to interleukin-1);GO:0071354(cellular response to interleukin-6);GO:0071356(cellular response to tumor necrosis factor);GO:0071359(cellular response to dsRNA);GO:0071407(cellular response to organic cyclic compound);GO:0090263(positive regulation of canonical Wnt signaling pathway);GO:1900127(positive regulation of hyaluronan biosynthetic process);GO:1901653(cellular response to peptide);GO:1902895(positive regulation of pri-miRNA transcription by RNA polymerase II);GO:1904385(cellular response to angiotensin);GO:1904630(cellular response to diterpene);GO:1904632(cellular response to glucoside);GO:1990416(cellular response to brain-derived neurotrophic factor stimulus);GO:2000630(positive regulation of miRNA metabolic process);GO:2000637(positive regulation of gene silencing by miRNA);GO:0006954(inflammatory response)	01523(Antifolate resistance);04010(MAPK signaling pathway);04014(Ras signaling pathway);04024(cAMP signaling pathway);04062(Chemokine signaling pathway);04064(NF-kappa B signaling pathway);04066(HIF-1 signaling pathway);04071(Sphingolipid signaling pathway);04151(PI3K-Akt signaling pathway);04210(Apoptosis);04211(Longevity regulating pathway);04218(Cellular senescence);04380(Osteoclast differentiation);04620(Toll-like receptor signaling pathway);04621(NOD-like receptor signaling pathway);04622(RIG-I-like receptor signaling pathway);04623(Cytosolic DNA-sensing pathway);04625(C-type lectin receptor signaling pathway);04657(IL-17 signaling pathway);04658(Th1 and Th2 cell differentiation);04659(Th17 cell differentiation);04660(T cell receptor signaling pathway);04662(B cell receptor signaling pathway);04668(TNF signaling pathway);04722(Neurotrophin signaling pathway);04917(Prolactin signaling pathway);04920(Adipocytokine signaling pathway);04926(Relaxin signaling pathway);04931(Insulin resistance);04932(Non-alcoholic fatty liver disease);04933(AGE-RAGE signaling pathway in diabetic complications);05010(Alzheimer disease);05022(Pathways of neurodegeneration - multiple diseases);05030(Cocaine addiction);05132(Salmonella infection);05133(Pertussis);05134(Legionellosis);05135(Yersinia infection);05140(Leishmaniasis);05142(Chagas disease);05145(Toxoplasmosis);05146(Amoebiasis);05152(Tuberculosis);05160(Hepatitis C);05161(Hepatitis B);05162(Measles);05163(Human cytomegalovirus infection);05164(Influenza A);05165(Human papillomavirus infection);05166(Human T-cell leukemia virus 1 infection);05167(Kaposi sarcoma-associated herpesvirus infection);05168(Herpes simplex virus 1 infection);05169(Epstein-Barr virus infection);05170(Human immunodeficiency virus 1 infection);05171(Coronavirus disease - COVID-19);05200(Pathways in cancer);05202(Transcriptional misregulation in cancer);05203(Viral carcinogenesis);05206(MicroRNAs in cancer);05212(Pancreatic cancer);05215(Prostate cancer);05220(Chronic myeloid leukemia);05221(Acute myeloid leukemia);05222(Small cell lung cancer);05235(PD-L1 expression and PD-1 checkpoint pathway in cancer);05321(Inflammatory bowel disease);05418(Fluid shear stress and atherosclerosis)	NA	NA
Gm10710	0	0.00518067	0	0.00401345	0	0	0	0	0	0.079914	0	0	0	0	0	0	0	0														7	ENSMUSG00000108146	Gm43889	0.945052	0.786894	0.264225	0.395	0.228	9.86959e-10	3.6025e-05	predicted gene, 43889 [Source:MGI Symbol;Acc:MGI:5690281]	NA	NA	NA	NA
Dchs2	0.0234854	0.715234	0.214949	0.185306	0.697109	0.025066	0.15913	0.0131541	0.0106628	1.08639	0.294558	1.01241	0.100169	0.0289334	0	0.136949	0.254313	0.161771														7	ENSMUSG00000052331	Ankrd44	0.612857	0.507086	0.273319	0.258	0.119	1.0061e-09	3.67237e-05	ankyrin repeat domain 44 [Source:MGI Symbol;Acc:MGI:3045243]	GO:0003674(molecular_function);GO:0005575(cellular_component);GO:0008150(biological_process);GO:0005515(protein binding);GO:0004021(L-alanine:2-oxoglutarate aminotransferase activity);GO:0005739(mitochondrion);GO:0006103(2-oxoglutarate metabolic process);GO:0009058(biosynthetic process);GO:0030170(pyridoxal phosphate binding);GO:0042851(L-alanine metabolic process)	NA	NA	NA
Gm38096	0	0	0	0	0	0	0	0	0	0	0.011215	0	0	0	0	0	0	0														7	ENSMUSG00000030098	Grip2	0.440428	0.36415	0.274376	0.214	0.085	1.45239e-09	5.30136e-05	glutamate receptor interacting protein 2 [Source:MGI Symbol;Acc:MGI:2681173]	GO:0005515(protein binding);GO:0005783(endoplasmic reticulum);GO:0005856(cytoskeleton);GO:0007219(Notch signaling pathway);GO:0008022(protein C-terminus binding);GO:0014069(postsynaptic density);GO:0014824(artery smooth muscle contraction);GO:0015031(protein transport);GO:0016020(membrane);GO:0030054(cell junction);GO:0030159(receptor signaling complex scaffold activity);GO:0030425(dendrite);GO:0043197(dendritic spine);GO:0043198(dendritic shaft);GO:0045211(postsynaptic membrane);GO:0045777(positive regulation of blood pressure)	NA	NA	NA
1700028M03Rik	0	0	0	0	0	0	0	0	0	0.00472456	0	0	0	0	0	0	0	0														7	ENSMUSG00000034120	Srsf2	1.40047	1.14577	0.289588	0.505	0.32	1.50583e-09	5.49643e-05	serine and arginine-rich splicing factor 2 [Source:MGI Symbol;Acc:MGI:98284]	GO:0000166(nucleotide binding);GO:0000381(regulation of alternative mRNA splicing, via spliceosome);GO:0005681(spliceosomal complex);GO:0006397(mRNA processing);GO:0008380(RNA splicing);GO:0016607(nuclear speck);GO:0036002(pre-mRNA binding);GO:0070062(extracellular exosome)	03040(Spliceosome);05168(Herpes simplex virus 1 infection)	NA	NA
Sfrp2	0.0317874	0	0	0	0.0165213	0.0589315	0.00665801	0.0276296	0	0	0.0105419	0.0412882	0	0	0	0	0	0														7	ENSMUSG00000061046	Haghl	0.892	0.699937	0.349819	0.365	0.194	1.51067e-09	5.51409e-05	hydroxyacylglutathione hydrolase-like [Source:MGI Symbol;Acc:MGI:1919877]	GO:0003674(molecular_function);GO:0004416(hydroxyacylglutathione hydrolase activity);GO:0005575(cellular_component);GO:0008150(biological_process);GO:0016787(hydrolase activity);GO:0019243(methylglyoxal catabolic process to D-lactate via S-lactoyl-glutathione);GO:0046872(metal ion binding)	NA	NA	NA
Gm26771	0.004537	0.00297415	0	0.00256945	0.00568443	0.0923311	0.0571342	0.0276886	0.00981782	0	0	0	0	0	0.0409784	0	0	0														7	ENSMUSG00000020321	Mdh1	1.83592	1.51473	0.277444	0.605	0.412	1.69585e-09	6.19003e-05	malate dehydrogenase 1, NAD (soluble) [Source:MGI Symbol;Acc:MGI:97051]	GO:0003824(catalytic activity);GO:0005737(cytoplasm);GO:0005739(mitochondrion);GO:0005829(cytosol);GO:0005975(carbohydrate metabolic process);GO:0006099(tricarboxylic acid cycle);GO:0006107(oxaloacetate metabolic process);GO:0006108(malate metabolic process);GO:0006734(NADH metabolic process);GO:0016491(oxidoreductase activity);GO:0016615(malate dehydrogenase activity);GO:0016616(oxidoreductase activity, acting on the CH-OH group of donors, NAD or NADP as acceptor);GO:0019674(NAD metabolic process);GO:0019752(carboxylic acid metabolic process);GO:0030060(L-malate dehydrogenase activity);GO:0043209(myelin sheath);GO:0051287(NAD binding);GO:0055114(oxidation-reduction process)	00020(Citrate cycle (TCA cycle));00270(Cysteine and methionine metabolism);00620(Pyruvate metabolism);00630(Glyoxylate and dicarboxylate metabolism);01100(Metabolic pathways);01200(Carbon metabolism);04964(Proximal tubule bicarbonate reclamation)	K00025	EC:1.1.1.37
Tlr2	0	0.00120365	0	0	0.0116202	0	0	0	0	0	0	0	0	0	0	0	0	0														7	ENSMUSG00000024507	Hsd17b4	0.778873	0.622617	0.323044	0.338	0.174	1.75602e-09	6.40965e-05	hydroxysteroid (17-beta) dehydrogenase 4 [Source:MGI Symbol;Acc:MGI:105089]	GO:0000038(very long-chain fatty acid metabolic process);GO:0003857(3-hydroxyacyl-CoA dehydrogenase activity);GO:0004303(estradiol 17-beta-dehydrogenase activity);GO:0005102(receptor binding);GO:0005739(mitochondrion);GO:0005777(peroxisome);GO:0006629(lipid metabolic process);GO:0006631(fatty acid metabolic process);GO:0006635(fatty acid beta-oxidation);GO:0008209(androgen metabolic process);GO:0008210(estrogen metabolic process);GO:0016491(oxidoreductase activity);GO:0016508(long-chain-enoyl-CoA hydratase activity);GO:0016829(lyase activity);GO:0016853(isomerase activity);GO:0018812(3-hydroxyacyl-CoA dehydratase activity);GO:0033989(3alpha,7alpha,12alpha-trihydroxy-5beta-cholest-24-enoyl-CoA hydratase activity);GO:0036111(very long-chain fatty-acyl-CoA metabolic process);GO:0036112(medium-chain fatty-acyl-CoA metabolic process);GO:0042803(protein homodimerization activity);GO:0044594(17-beta-hydroxysteroid dehydrogenase (NAD+) activity);GO:0055114(oxidation-reduction process);GO:0060009(Sertoli cell development)	00120(Primary bile acid biosynthesis);01040(Biosynthesis of unsaturated fatty acids);01100(Metabolic pathways);01212(Fatty acid metabolism);04146(Peroxisome)	K12405	EC:4.2.1.107;EC:4.2.1.119
Pde5a	1.7565	0.0121064	0.00659095	0.00405244	0.00539041	0.15579	1.36605	1.01765	0.204334	0.247013	1.06819	0.476784	0.010095	0	0.870208	0	0.188783	0														7	ENSMUSG00000025103	Btbd1	1.45253	1.18767	0.290441	0.515	0.336	1.80265e-09	6.57986e-05	BTB (POZ) domain containing 1 [Source:MGI Symbol;Acc:MGI:1933765]	GO:0000932(P-body);GO:0005737(cytoplasm);GO:0005829(cytosol);GO:0006950(response to stress);GO:0019005(SCF ubiquitin ligase complex);GO:0022008(neurogenesis);GO:0030162(regulation of proteolysis);GO:0031625(ubiquitin protein ligase binding);GO:0043161(proteasome-mediated ubiquitin-dependent protein catabolic process)	NA	NA	NA
4930447N08Rik	0.70869	0.01376	0.00774978	0.00873513	0	0.0567538	0.462057	0.530276	0.0907036	0.0830695	0.527553	0.245695	0.010095	0	0.371756	0.0377632	0.223303	0														7	ENSMUSG00000026890	Lhx6	0.413525	0.337332	0.293807	0.191	0.069	1.85284e-09	6.76306e-05	LIM homeobox protein 6 [Source:MGI Symbol;Acc:MGI:1306803]	GO:0003677(DNA binding);GO:0003700(DNA binding transcription factor activity);GO:0005515(protein binding);GO:0005634(nucleus);GO:0006351(transcription, DNA-templated);GO:0006355(regulation of transcription, DNA-templated);GO:0007275(multicellular organism development);GO:0007399(nervous system development);GO:0021799(cerebral cortex radially oriented cell migration);GO:0021800(cerebral cortex tangential migration);GO:0021853(cerebral cortex GABAergic interneuron migration);GO:0021877(forebrain neuron fate commitment);GO:0021884(forebrain neuron development);GO:0021895(cerebral cortex neuron differentiation);GO:0030154(cell differentiation);GO:0043565(sequence-specific DNA binding);GO:0046872(metal ion binding);GO:0048469(cell maturation);GO:0008270(zinc ion binding)	NA	NA	NA
Gm34139	0	0	0.00401926	0	0	0	0	0	0	0	0	0	0	0	0.0244132	0	0	0														7	ENSMUSG00000066456	Hmgn3	0.802269	0.659395	0.282943	0.341	0.183	1.94805e-09	7.11059e-05	high mobility group nucleosomal binding domain 3 [Source:MGI Symbol;Acc:MGI:2138069]	GO:0000785(chromatin);GO:0005634(nucleus);GO:0031492(nucleosomal DNA binding);GO:0045944(positive regulation of transcription by RNA polymerase II);GO:0051091(positive regulation of DNA binding transcription factor activity);GO:0061178(regulation of insulin secretion involved in cellular response to glucose stimulus);GO:0003677(DNA binding);GO:0003682(chromatin binding);GO:0006357(regulation of transcription by RNA polymerase II);GO:0016569(covalent chromatin modification)	NA	NA	NA
4933405D12Rik	0.0820059	0.00421781	0.0037364	0.00845695	0.0207756	0.0165071	0.0177505	0.0276904	0.00978366	0.00603999	0.0288935	0	0.0118835	0.0111949	0.0717395	0	0	0														7	ENSMUSG00000032440	Tgfbr2	0.294155	0.245391	0.261493	0.134	0.037	1.95031e-09	7.11884e-05	transforming growth factor, beta receptor II [Source:MGI Symbol;Acc:MGI:98729]	GO:0000166(nucleotide binding);GO:0001569(branching involved in blood vessel morphogenesis);GO:0001570(vasculogenesis);GO:0001701(in utero embryonic development);GO:0001947(heart looping);GO:0002053(positive regulation of mesenchymal cell proliferation);GO:0002088(lens development in camera-type eye);GO:0002651(positive regulation of tolerance induction to self antigen);GO:0002663(positive regulation of B cell tolerance induction);GO:0002666(positive regulation of T cell tolerance induction);GO:0003148(outflow tract septum morphogenesis);GO:0003149(membranous septum morphogenesis);GO:0003151(outflow tract morphogenesis);GO:0003181(atrioventricular valve morphogenesis);GO:0003186(tricuspid valve morphogenesis);GO:0003214(cardiac left ventricle morphogenesis);GO:0003274(endocardial cushion fusion);GO:0003417(growth plate cartilage development);GO:0003430(growth plate cartilage chondrocyte growth);GO:0004672(protein kinase activity);GO:0004674(protein serine/threonine kinase activity);GO:0004675(transmembrane receptor protein serine/threonine kinase activity);GO:0005024(transforming growth factor beta-activated receptor activity);GO:0005026(transforming growth factor beta receptor activity, type II);GO:0005515(protein binding);GO:0005524(ATP binding);GO:0005539(glycosaminoglycan binding);GO:0005737(cytoplasm);GO:0005829(cytosol);GO:0005886(plasma membrane);GO:0005887(integral component of plasma membrane);GO:0005901(caveola);GO:0006468(protein phosphorylation);GO:0006898(receptor-mediated endocytosis);GO:0006915(apoptotic process);GO:0007178(transmembrane receptor protein serine/threonine kinase signaling pathway);GO:0007179(transforming growth factor beta receptor signaling pathway);GO:0007182(common-partner SMAD protein phosphorylation);GO:0007219(Notch signaling pathway);GO:0007224(smoothened signaling pathway);GO:0007369(gastrulation);GO:0007420(brain development);GO:0007507(heart development);GO:0008285(negative regulation of cell proliferation);GO:0009887(animal organ morphogenesis);GO:0009897(external side of plasma membrane);GO:0009986(cell surface);GO:0010468(regulation of gene expression);GO:0010634(positive regulation of epithelial cell migration);GO:0010718(positive regulation of epithelial to mesenchymal transition);GO:0016020(membrane);GO:0016021(integral component of membrane);GO:0016301(kinase activity);GO:0016310(phosphorylation);GO:0016740(transferase activity);GO:0018105(peptidyl-serine phosphorylation);GO:0018107(peptidyl-threonine phosphorylation);GO:0030154(cell differentiation);GO:0030324(lung development);GO:0031435(mitogen-activated protein kinase kinase kinase binding);GO:0032147(activation of protein kinase activity);GO:0034713(type I transforming growth factor beta receptor binding);GO:0034714(type III transforming growth factor beta receptor binding);GO:0035162(embryonic hemopoiesis);GO:0040008(regulation of growth);GO:0042127(regulation of cell proliferation);GO:0042493(response to drug);GO:0043011(myeloid dendritic cell differentiation);GO:0043235(receptor complex);GO:0045121(membrane raft);GO:0045766(positive regulation of angiogenesis);GO:0046332(SMAD binding);GO:0046872(metal ion binding);GO:0048661(positive regulation of smooth muscle cell proliferation);GO:0048701(embryonic cranial skeleton morphogenesis);GO:0050431(transforming growth factor beta binding);GO:0051138(positive regulation of NK T cell differentiation);GO:0051216(cartilage development);GO:0060021(palate development);GO:0060044(negative regulation of cardiac muscle cell proliferation);GO:0060389(pathway-restricted SMAD protein phosphorylation);GO:0060412(ventricular septum morphogenesis);GO:0060425(lung morphogenesis);GO:0060433(bronchus development);GO:0060434(bronchus morphogenesis);GO:0060439(trachea morphogenesis);GO:0060440(trachea formation);GO:0060443(mammary gland morphogenesis);GO:0060463(lung lobe morphogenesis);GO:0070723(response to cholesterol);GO:1905007(positive regulation of epithelial to mesenchymal transition involved in endocardial cushion formation);GO:1905315(cell proliferation involved in endocardial cushion morphogenesis);GO:1905316(superior endocardial cushion morphogenesis);GO:1905317(inferior endocardial cushion morphogenesis);GO:1990086(lens fiber cell apoptotic process);GO:2000379(positive regulation of reactive oxygen species metabolic process);GO:2000563(positive regulation of CD4-positive, alpha-beta T cell proliferation)	04010(MAPK signaling pathway);04060(Cytokine-cytokine receptor interaction);04068(FoxO signaling pathway);04144(Endocytosis);04218(Cellular senescence);04350(TGF-beta signaling pathway);04380(Osteoclast differentiation);04390(Hippo signaling pathway);04520(Adherens junction);04659(Th17 cell differentiation);04926(Relaxin signaling pathway);04933(AGE-RAGE signaling pathway in diabetic complications);05142(Chagas disease);05161(Hepatitis B);05166(Human T-cell leukemia virus 1 infection);05200(Pathways in cancer);05202(Transcriptional misregulation in cancer);05210(Colorectal cancer);05212(Pancreatic cancer);05220(Chronic myeloid leukemia);05225(Hepatocellular carcinoma);05226(Gastric cancer)	K04388	EC:2.7.11.30
Fabp2	0.00293366	0	0	0	0	0	0	0	0	0	0	0	0	0	0	0	0	0														7	ENSMUSG00000027035	Cers6	3.19385	2.51059	0.347268	0.736	0.551	2.12691e-09	7.76342e-05	ceramide synthase 6 [Source:MGI Symbol;Acc:MGI:2442564]	GO:0003677(DNA binding);GO:0005634(nucleus);GO:0005783(endoplasmic reticulum);GO:0006629(lipid metabolic process);GO:0016020(membrane);GO:0016021(integral component of membrane);GO:0016410(N-acyltransferase activity);GO:0030148(sphingolipid biosynthetic process);GO:0046513(ceramide biosynthetic process);GO:0050291(sphingosine N-acyltransferase activity);GO:0005789(endoplasmic reticulum membrane);GO:0031965(nuclear membrane)	NA	NA	NA
1810037I17Rik	0.182922	0.109413	0.10013	0.13803	0.173534	0.14497	0.181617	0.0724279	0.154078	0.178004	0.190192	0.289356	0.236366	0.137496	0.209807	0.217406	0.238225	0.186109														7	ENSMUSG00000026858	Miga2	0.855753	0.700716	0.288364	0.365	0.2	2.13042e-09	7.77625e-05	mitoguardin 2 [Source:MGI Symbol;Acc:MGI:1922035]	GO:0005739(mitochondrion);GO:0005741(mitochondrial outer membrane);GO:0005887(integral component of plasma membrane);GO:0008053(mitochondrial fusion);GO:0016020(membrane);GO:0016021(integral component of membrane);GO:0042803(protein homodimerization activity);GO:0046982(protein heterodimerization activity);GO:0060348(bone development);GO:0045203(integral component of cell outer membrane)	NA	NA	NA
Msh4	0.0102978	0.00507759	0.027453	0.0137761	0	0.00434857	0	0.0130162	0.021696	0.0422428	0	0.107333	0.0140491	0.0388106	0.0416728	0	0.111576	0														7	ENSMUSG00000018411	Mapt	3.72582	3.08204	0.27367	0.833	0.659	2.23575e-09	8.1607e-05	microtubule-associated protein tau [Source:MGI Symbol;Acc:MGI:97180]	GO:0000226(microtubule cytoskeleton organization);GO:0001764(neuron migration);GO:0005874(microtubule);GO:0005875(microtubule associated complex);GO:0005886(plasma membrane);GO:0005930(axoneme);GO:0007628(adult walking behavior);GO:0008017(microtubule binding);GO:0008088(axo-dendritic transport);GO:0010506(regulation of autophagy);GO:0014069(postsynaptic density);GO:0017124(SH3 domain binding);GO:0019901(protein kinase binding);GO:0030424(axon);GO:0030425(dendrite);GO:0030426(growth cone);GO:0031116(positive regulation of microtubule polymerization);GO:0031175(neuron projection development);GO:0032387(negative regulation of intracellular transport);GO:0034185(apolipoprotein binding);GO:0034399(nuclear periphery);GO:0036464(cytoplasmic ribonucleoprotein granule);GO:0043005(neuron projection);GO:0044297(cell body);GO:0045298(tubulin complex);GO:0045773(positive regulation of axon extension);GO:0047497(mitochondrion transport along microtubule);GO:0048675(axon extension);GO:0060632(regulation of microtubule-based movement);GO:0071813(lipoprotein particle binding);GO:0003677(DNA binding);GO:0005515(protein binding);GO:0005634(nucleus);GO:0005737(cytoplasm);GO:0005829(cytosol);GO:0005856(cytoskeleton);GO:0006915(apoptotic process);GO:0007409(axonogenesis);GO:0007416(synapse assembly);GO:0007584(response to nutrient);GO:0007611(learning or memory);GO:0007613(memory);GO:0008631(intrinsic apoptotic signaling pathway in response to oxidative stress);GO:0009898(cytoplasmic side of plasma membrane);GO:0010033(response to organic substance);GO:0010629(negative regulation of gene expression);GO:0010917(negative regulation of mitochondrial membrane potential);GO:0015630(microtubule cytoskeleton);GO:0015631(tubulin binding);GO:0016020(membrane);GO:0016607(nuclear speck);GO:0019899(enzyme binding);GO:0019904(protein domain specific binding);GO:0030673(axolemma);GO:0031110(regulation of microtubule polymerization or depolymerization);GO:0032930(positive regulation of superoxide anion generation);GO:0033673(negative regulation of kinase activity);GO:0036477(somatodendritic compartment);GO:0042802(identical protein binding);GO:0042803(protein homodimerization activity);GO:0042995(cell projection);GO:0043025(neuronal cell body);GO:0044295(axonal growth cone);GO:0044304(main axon);GO:0048018(receptor ligand activity);GO:0048312(intracellular distribution of mitochondria);GO:0050808(synapse organization);GO:0050848(regulation of calcium-mediated signaling);GO:0051260(protein homooligomerization);GO:0051721(protein phosphatase 2A binding);GO:0051879(Hsp90 protein binding);GO:0070507(regulation of microtubule cytoskeleton organization);GO:0090258(negative regulation of mitochondrial fission);GO:0097418(neurofibrillary tangle);GO:0097435(supramolecular fiber organization);GO:0099609(microtubule lateral binding);GO:1900034(regulation of cellular response to heat);GO:1900454(positive regulation of long term synaptic depression);GO:1901216(positive regulation of neuron death);GO:1902474(positive regulation of protein localization to synapse);GO:1903748(negative regulation of establishment of protein localization to mitochondrion);GO:1903829(positive regulation of cellular protein localization);GO:1990000(amyloid fibril formation);GO:2001020(regulation of response to DNA damage stimulus);GO:0007017(microtubule-based process);GO:0007420(brain development);GO:0007565(female pregnancy);GO:0030182(neuron differentiation)	04010(MAPK signaling pathway);05010(Alzheimer disease);05012(Parkinson disease);05022(Pathways of neurodegeneration - multiple diseases)	NA	NA
Sema6c	0.146646	0.0122371	0.00620825	0.00632338	0.00278268	0.151815	0.0799263	0.134562	0.113192	0.359788	0.219969	0.358792	0.0485343	0.0179592	0.0542104	0.110156	0.368281	0														7	ENSMUSG00000025190	Got1	0.951008	0.782396	0.281559	0.395	0.226	2.33146e-09	8.51005e-05	glutamic-oxaloacetic transaminase 1, soluble [Source:MGI Symbol;Acc:MGI:95791]	GO:0003824(catalytic activity);GO:0004069(L-aspartate:2-oxoglutarate aminotransferase activity);GO:0004609(phosphatidylserine decarboxylase activity);GO:0005654(nucleoplasm);GO:0005737(cytoplasm);GO:0005764(lysosome);GO:0005829(cytosol);GO:0006107(oxaloacetate metabolic process);GO:0006114(glycerol biosynthetic process);GO:0006520(cellular amino acid metabolic process);GO:0006531(aspartate metabolic process);GO:0006532(aspartate biosynthetic process);GO:0006533(aspartate catabolic process);GO:0007219(Notch signaling pathway);GO:0008483(transaminase activity);GO:0008652(cellular amino acid biosynthetic process);GO:0009058(biosynthetic process);GO:0016740(transferase activity);GO:0019550(glutamate catabolic process to aspartate);GO:0019551(glutamate catabolic process to 2-oxoglutarate);GO:0030170(pyridoxal phosphate binding);GO:0031406(carboxylic acid binding);GO:0043648(dicarboxylic acid metabolic process);GO:0043679(axon terminus);GO:0047801(L-cysteine:2-oxoglutarate aminotransferase activity);GO:0055089(fatty acid homeostasis);GO:0080130(L-phenylalanine:2-oxoglutarate aminotransferase activity)	00220(Arginine biosynthesis);00250(Alanine, aspartate and glutamate metabolism);00270(Cysteine and methionine metabolism);00330(Arginine and proline metabolism);00350(Tyrosine metabolism);00360(Phenylalanine metabolism);00400(Phenylalanine, tyrosine and tryptophan biosynthesis);01100(Metabolic pathways);01200(Carbon metabolism);01210(2-Oxocarboxylic acid metabolism);01230(Biosynthesis of amino acids)	K14454	EC:2.6.1.1
Usp53	0.418038	0.332685	0.224672	0.238813	0.22356	0.253692	0.502542	0.313451	0.397235	0.432347	0.422892	0	0.381782	0.213792	0.52182	0.420725	0.314355	0.482291														7	ENSMUSG00000034707	Gns	0.965071	0.803442	0.264442	0.415	0.246	2.43652e-09	8.89353e-05	glucosamine (N-acetyl)-6-sulfatase [Source:MGI Symbol;Acc:MGI:1922862]	GO:0003824(catalytic activity);GO:0005539(glycosaminoglycan binding);GO:0005764(lysosome);GO:0008152(metabolic process);GO:0008449(N-acetylglucosamine-6-sulfatase activity);GO:0008484(sulfuric ester hydrolase activity);GO:0016787(hydrolase activity);GO:0030203(glycosaminoglycan metabolic process);GO:0043199(sulfate binding);GO:0046872(metal ion binding)	00531(Glycosaminoglycan degradation);01100(Metabolic pathways);04142(Lysosome)	K01137	EC:3.1.6.14
Gm43285	0	0	0	0	0	0	0.0184815	0	0	0.00472456	0	0	0	0	0	0	0	0														7	ENSMUSG00000028522	Mier1	1.27482	1.06346	0.261521	0.488	0.309	2.57891e-09	9.41327e-05	MEIR1 treanscription regulator [Source:MGI Symbol;Acc:MGI:1918398]	GO:0003677(DNA binding);GO:0004407(histone deacetylase activity);GO:0005634(nucleus);GO:0005654(nucleoplasm);GO:0007165(signal transduction);GO:0016575(histone deacetylation);GO:0017053(transcriptional repressor complex);GO:0031937(positive regulation of chromatin silencing);GO:0042826(histone deacetylase binding);GO:0043123(positive regulation of I-kappaB kinase/NF-kappaB signaling);GO:0006351(transcription, DNA-templated);GO:0006355(regulation of transcription, DNA-templated)	NA	NA	NA
Myoz2	0.00889756	0.00825597	0	0	0	0	0	0	0	0	0.0162859	0	0	0.00896296	0	0	0	0														7	ENSMUSG00000062232	Rapgef2	2.43816	1.97059	0.307171	0.686	0.51	2.59496e-09	9.47186e-05	Rap guanine nucleotide exchange factor (GEF) 2 [Source:MGI Symbol;Acc:MGI:2659071]	GO:0001568(blood vessel development);GO:0001764(neuron migration);GO:0005085(guanyl-nucleotide exchange factor activity);GO:0005088(Ras guanyl-nucleotide exchange factor activity);GO:0005096(GTPase activator activity);GO:0005737(cytoplasm);GO:0005768(endosome);GO:0005770(late endosome);GO:0005829(cytosol);GO:0005886(plasma membrane);GO:0005923(bicellular tight junction);GO:0007165(signal transduction);GO:0007186(G-protein coupled receptor signaling pathway);GO:0007218(neuropeptide signaling pathway);GO:0007264(small GTPase mediated signal transduction);GO:0007275(multicellular organism development);GO:0007399(nervous system development);GO:0008285(negative regulation of cell proliferation);GO:0010976(positive regulation of neuron projection development);GO:0016020(membrane);GO:0016324(apical plasma membrane);GO:0017034(Rap guanyl-nucleotide exchange factor activity);GO:0019901(protein kinase binding);GO:0019933(cAMP-mediated signaling);GO:0021591(ventricular system development);GO:0021884(forebrain neuron development);GO:0030033(microvillus assembly);GO:0030054(cell junction);GO:0030139(endocytic vesicle);GO:0030154(cell differentiation);GO:0030165(PDZ domain binding);GO:0031175(neuron projection development);GO:0031547(brain-derived neurotrophic factor receptor signaling pathway);GO:0031697(beta-1 adrenergic receptor binding);GO:0032092(positive regulation of protein binding);GO:0032486(Rap protein signal transduction);GO:0038180(nerve growth factor signaling pathway);GO:0042127(regulation of cell proliferation);GO:0043005(neuron projection);GO:0043025(neuronal cell body);GO:0043547(positive regulation of GTPase activity);GO:0043950(positive regulation of cAMP-mediated signaling);GO:0045202(synapse);GO:0045860(positive regulation of protein kinase activity);GO:0048022(negative regulation of melanin biosynthetic process);GO:0048167(regulation of synaptic plasticity);GO:0048471(perinuclear region of cytoplasm);GO:0050699(WW domain binding);GO:0050774(negative regulation of dendrite morphogenesis);GO:0061028(establishment of endothelial barrier);GO:0070300(phosphatidic acid binding);GO:0070374(positive regulation of ERK1 and ERK2 cascade);GO:0071320(cellular response to cAMP);GO:0071321(cellular response to cGMP);GO:0071880(adenylate cyclase-activating adrenergic receptor signaling pathway);GO:0072659(protein localization to plasma membrane);GO:0090557(establishment of endothelial intestinal barrier);GO:1901888(regulation of cell junction assembly);GO:1990090(cellular response to nerve growth factor stimulus);GO:2000481(positive regulation of cAMP-dependent protein kinase activity);GO:2000670(positive regulation of dendritic cell apoptotic process);GO:2001214(positive regulation of vasculogenesis);GO:2001224(positive regulation of neuron migration);GO:0030552(cAMP binding)	04010(MAPK signaling pathway);04015(Rap1 signaling pathway);04530(Tight junction)	NA	NA
Gabpb2	0.35555	0.45665	0.358735	0.303758	0.348895	0.264817	0.230843	0.320459	0.2512	0.672591	0.246902	0.5652	0.422699	0.238172	0.209867	0.25555	1.10519	0.422639														7	ENSMUSG00000068015	Lrch1	1.71404	1.36139	0.332324	0.572	0.38	2.73476e-09	9.98213e-05	leucine-rich repeats and calponin homology (CH) domain containing 1 [Source:MGI Symbol;Acc:MGI:2443390]	GO:0005515(protein binding);GO:0005737(cytoplasm);GO:0005886(plasma membrane);GO:0007165(signal transduction);GO:0034260(negative regulation of GTPase activity);GO:1990869(cellular response to chemokine);GO:2000405(negative regulation of T cell migration);GO:0016021(integral component of membrane)	NA	NA	NA
Gm16740	0.0338181	0.0266273	0.0166784	0.0442796	0.0242652	0.0285719	0.032439	0.026726	0.0430425	0.0359365	0.0387372	0.1998	0	0.0342396	0	0.0337103	0.154992	0														7	ENSMUSG00000022329	Stk3	0.907385	0.733998	0.305938	0.358	0.197	2.75669e-09	0.000100622	serine/threonine kinase 3 [Source:MGI Symbol;Acc:MGI:1928487]	GO:0000166(nucleotide binding);GO:0000186(activation of MAPKK activity);GO:0000287(magnesium ion binding);GO:0001841(neural tube formation);GO:0003157(endocardium development);GO:0004672(protein kinase activity);GO:0004674(protein serine/threonine kinase activity);GO:0004709(MAP kinase kinase kinase activity);GO:0005515(protein binding);GO:0005524(ATP binding);GO:0005634(nucleus);GO:0005737(cytoplasm);GO:0006468(protein phosphorylation);GO:0006915(apoptotic process);GO:0007165(signal transduction);GO:0007346(regulation of mitotic cell cycle);GO:0007417(central nervous system development);GO:0008285(negative regulation of cell proliferation);GO:0016301(kinase activity);GO:0016310(phosphorylation);GO:0016740(transferase activity);GO:0023014(signal transduction by protein phosphorylation);GO:0031098(stress-activated protein kinase signaling cascade);GO:0031572(G2 DNA damage checkpoint);GO:0032092(positive regulation of protein binding);GO:0032147(activation of protein kinase activity);GO:0035329(hippo signaling);GO:0035556(intracellular signal transduction);GO:0042802(identical protein binding);GO:0042981(regulation of apoptotic process);GO:0043065(positive regulation of apoptotic process);GO:0045600(positive regulation of fat cell differentiation);GO:0046330(positive regulation of JNK cascade);GO:0046621(negative regulation of organ growth);GO:0046872(metal ion binding);GO:0050821(protein stabilization);GO:0051091(positive regulation of DNA binding transcription factor activity);GO:0051897(positive regulation of protein kinase B signaling);GO:0060215(primitive hemopoiesis);GO:0060706(cell differentiation involved in embryonic placenta development);GO:0060800(regulation of cell differentiation involved in embryonic placenta development);GO:0090090(negative regulation of canonical Wnt signaling pathway);GO:0097284(hepatocyte apoptotic process);GO:1902043(positive regulation of extrinsic apoptotic signaling pathway via death domain receptors)	04010(MAPK signaling pathway);04390(Hippo signaling pathway);04392(Hippo signaling pathway - multiple species)	NA	NA
Mllt11	0.347459	0.272251	0.250248	0.357711	0.312065	0.397507	0.601324	0.365239	0.576008	0.589637	0.587698	0.383307	0.44256	0.432378	0.483398	0.388236	0.66513	0.263346														7	ENSMUSG00000024587	Nars	0.99319	0.804829	0.303388	0.405	0.232	2.86093e-09	0.000104427	asparaginyl-tRNA synthetase [Source:MGI Symbol;Acc:MGI:1917473]	GO:0000166(nucleotide binding);GO:0003676(nucleic acid binding);GO:0004812(aminoacyl-tRNA ligase activity);GO:0004816(asparagine-tRNA ligase activity);GO:0005524(ATP binding);GO:0005737(cytoplasm);GO:0005739(mitochondrion);GO:0005829(cytosol);GO:0006412(translation);GO:0006418(tRNA aminoacylation for protein translation);GO:0006421(asparaginyl-tRNA aminoacylation);GO:0016874(ligase activity);GO:0070062(extracellular exosome)	00970(Aminoacyl-tRNA biosynthesis)	K01893	EC:6.1.1.22
Synpo2	0.00832247	0.576562	1.01243	1.02748	0.86596	0.0076534	0.0291782	0.00927477	0.0134011	0.0221718	0.0568043	0	1.02252	0.431877	0	0.118542	0	0.0406702														7	ENSMUSG00000041720	Pi4ka	3.40024	2.72363	0.320106	0.803	0.629	2.88544e-09	0.000105321	phosphatidylinositol 4-kinase alpha [Source:MGI Symbol;Acc:MGI:2448506]	GO:0000166(nucleotide binding);GO:0004430(1-phosphatidylinositol 4-kinase activity);GO:0005524(ATP binding);GO:0005622(intracellular);GO:0005737(cytoplasm);GO:0005886(plasma membrane);GO:0016020(membrane);GO:0016301(kinase activity);GO:0016310(phosphorylation);GO:0016740(transferase activity);GO:0019034(viral replication complex);GO:0030036(actin cytoskeleton organization);GO:0030660(Golgi-associated vesicle membrane);GO:0039694(viral RNA genome replication);GO:0044803(multi-organism membrane organization);GO:0045296(cadherin binding);GO:0046786(viral replication complex formation and maintenance);GO:0046854(phosphatidylinositol phosphorylation);GO:0048015(phosphatidylinositol-mediated signaling);GO:0052742(phosphatidylinositol kinase activity);GO:0005515(protein binding);GO:0005829(cytosol);GO:0005925(focal adhesion);GO:0006661(phosphatidylinositol biosynthetic process);GO:0007165(signal transduction);GO:0070062(extracellular exosome)	NA	NA	NA
Gm43287	0	0	0.0313551	0.0179035	0	0	0	0	0	0	0	0	0.0160545	0	0	0	0	0														7	ENSMUSG00000019806	Aig1	3.11254	2.43504	0.354145	0.746	0.57	3.20993e-09	0.000117166	androgen-induced 1 [Source:MGI Symbol;Acc:MGI:1913503]	GO:0012505(endomembrane system);GO:0016020(membrane);GO:0016021(integral component of membrane);GO:0016787(hydrolase activity);GO:0042758(long-chain fatty acid catabolic process)	NA	NA	NA
Gm43288	0	0.0178262	0.0123227	0.0223316	0.0211865	0	0	0	0	0	0	0	0.0101367	0.0179592	0	0	0	0														7	ENSMUSG00000038486	Sv2a	1.85453	1.53467	0.273125	0.602	0.413	3.30029e-09	0.000120464	synaptic vesicle glycoprotein 2 a [Source:MGI Symbol;Acc:MGI:1927139]	GO:0005215(transporter activity);GO:0005783(endoplasmic reticulum);GO:0005911(cell-cell junction);GO:0006836(neurotransmitter transport);GO:0006874(cellular calcium ion homeostasis);GO:0007268(chemical synaptic transmission);GO:0008021(synaptic vesicle);GO:0014052(regulation of gamma-aminobutyric acid secretion);GO:0016020(membrane);GO:0016021(integral component of membrane);GO:0019901(protein kinase binding);GO:0022857(transmembrane transporter activity);GO:0030054(cell junction);GO:0030285(integral component of synaptic vesicle membrane);GO:0030425(dendrite);GO:0030672(synaptic vesicle membrane);GO:0031410(cytoplasmic vesicle);GO:0031594(neuromuscular junction);GO:0043005(neuron projection);GO:0043025(neuronal cell body);GO:0043195(terminal bouton);GO:0045202(synapse);GO:0048786(presynaptic active zone);GO:0055085(transmembrane transport)	04512(ECM-receptor interaction)	NA	NA
Gm43283	0.00125355	0.0205887	0.0607903	0.0359604	0.0228308	0	0	0	0	0	0	0	0.0238404	0.0312105	0	0	0	0														7	ENSMUSG00000061762	Tac1	1.18246	0.942104	0.327832	0.358	0.198	3.96623e-09	0.000144771	tachykinin 1 [Source:MGI Symbol;Acc:MGI:98474]	GO:0002675(positive regulation of acute inflammatory response);GO:0005102(receptor binding);GO:0005576(extracellular region);GO:0005615(extracellular space);GO:0005886(plasma membrane);GO:0006954(inflammatory response);GO:0007204(positive regulation of cytosolic calcium ion concentration);GO:0007217(tachykinin receptor signaling pathway);GO:0007218(neuropeptide signaling pathway);GO:0007267(cell-cell signaling);GO:0007268(chemical synaptic transmission);GO:0007616(long-term memory);GO:0008217(regulation of blood pressure);GO:0008306(associative learning);GO:0009725(response to hormone);GO:0010459(negative regulation of heart rate);GO:0010634(positive regulation of epithelial cell migration);GO:0019233(sensory perception of pain);GO:0030424(axon);GO:0031835(substance P receptor binding);GO:0032224(positive regulation of synaptic transmission, cholinergic);GO:0032230(positive regulation of synaptic transmission, GABAergic);GO:0035815(positive regulation of renal sodium excretion);GO:0043025(neuronal cell body);GO:0045760(positive regulation of action potential);GO:0045778(positive regulation of ossification);GO:0046878(positive regulation of saliva secretion);GO:0048265(response to pain);GO:0050671(positive regulation of lymphocyte proliferation);GO:0051496(positive regulation of stress fiber assembly);GO:1990090(cellular response to nerve growth factor stimulus);GO:2000854(positive regulation of corticosterone secretion);GO:0001878(response to yeast);GO:0005829(cytosol);GO:0019731(antibacterial humoral response);GO:0019732(antifungal humoral response);GO:0045087(innate immune response);GO:0050829(defense response to Gram-negative bacterium);GO:0050830(defense response to Gram-positive bacterium)	04080(Neuroactive ligand-receptor interaction)	NA	NA
Cdc42se1	0.0450082	0.0495879	0.0190796	0.0240893	0.0715488	0.0569322	0.0734131	0.0297248	0.0351098	0.0523913	0.0555367	0.0997901	0.0209794	0.0165317	0.0348759	0	0.39681	0.035825														7	ENSMUSG00000053774	Ubxn7	1.08	0.867137	0.316698	0.421	0.247	4.325e-09	0.000157867	UBX domain protein 7 [Source:MGI Symbol;Acc:MGI:2146388]	GO:0005654(nucleoplasm);GO:0008134(transcription factor binding);GO:0031625(ubiquitin protein ligase binding);GO:0034098(VCP-NPL4-UFD1 AAA ATPase complex);GO:0043130(ubiquitin binding);GO:0005634(nucleus);GO:0008150(biological_process);GO:0016604(nuclear body)	NA	NA	NA
Gm128	0.00462929	0	0.0145562	0	0	0.00337978	0.0161963	0.00825402	0	0.00524492	0.014975	0	0.0080481	0	0	0	0.0211607	0														7	ENSMUSG00000110424	1700012D14Rik	0.603844	0.495886	0.284167	0.278	0.134	4.422e-09	0.000161407	RIKEN cDNA 1700012D14 gene [Source:MGI Symbol;Acc:MGI:1922729]	GO:0000981(RNA polymerase II transcription factor activity, sequence-specific DNA binding);GO:0003677(DNA binding);GO:0005654(nucleoplasm);GO:0005737(cytoplasm)	NA	NA	NA
Sec24d	0.0460963	0.0877008	0.0854228	0.060585	0.0876577	0.0968581	0.139666	0.0720435	0.151099	0.272617	0.266678	0	0.184413	0.0799619	0.0812734	0.429382	0.0710353	0.0522139														7	ENSMUSG00000040414	Slc25a28	0.702243	0.577597	0.281906	0.324	0.17	6.02637e-09	0.000219968	solute carrier family 25, member 28 [Source:MGI Symbol;Acc:MGI:2180509]	GO:0005381(iron ion transmembrane transporter activity);GO:0005739(mitochondrion);GO:0005743(mitochondrial inner membrane);GO:0006811(ion transport);GO:0006839(mitochondrial transport);GO:0015093(ferrous iron transmembrane transporter activity);GO:0016020(membrane);GO:0016021(integral component of membrane);GO:0022857(transmembrane transporter activity);GO:0048250(iron import into the mitochondrion);GO:0055072(iron ion homeostasis);GO:0006810(transport)	NA	NA	NA
Rabggtb	0.186007	0.237021	0.120139	0.223546	0.230677	0.231269	0.320263	0.170061	0.174421	0.203221	0.229899	0.265926	0.26005	0.23918	0.265225	0.304949	0.166404	0.272622														7	ENSMUSG00000107414	6330419E04Rik	0.951069	0.747822	0.346855	0.358	0.211	7.78007e-09	0.00028398	RIKEN cDNA 6330419E04 gene [Source:MGI Symbol;Acc:MGI:1918013]	NA	NA	NA	NA
Gm43400	0	0	0	0.00633756	0	0	0	0.0040549	0	0.00390802	0	0	0	0	0	0	0	0														7	ENSMUSG00000025651	Uqcrc1	0.721778	0.592082	0.285759	0.314	0.163	7.94392e-09	0.000289961	ubiquinol-cytochrome c reductase core protein 1 [Source:MGI Symbol;Acc:MGI:107876]	GO:0003824(catalytic activity);GO:0004222(metalloendopeptidase activity);GO:0005515(protein binding);GO:0005739(mitochondrion);GO:0005743(mitochondrial inner membrane);GO:0005750(mitochondrial respiratory chain complex III);GO:0005829(cytosol);GO:0006122(mitochondrial electron transport, ubiquinol to cytochrome c);GO:0008270(zinc ion binding);GO:0009060(aerobic respiration);GO:0016020(membrane);GO:0016485(protein processing);GO:0031625(ubiquitin protein ligase binding);GO:0043209(myelin sheath);GO:0046872(metal ion binding);GO:0055114(oxidation-reduction process);GO:0070469(respiratory chain)	00190(Oxidative phosphorylation);01100(Metabolic pathways);04260(Cardiac muscle contraction);04714(Thermogenesis);04932(Non-alcoholic fatty liver disease);05010(Alzheimer disease);05012(Parkinson disease);05014(Amyotrophic lateral sclerosis);05016(Huntington disease);05020(Prion disease);05022(Pathways of neurodegeneration - multiple diseases)	NA	NA
Tmem131l	0.421732	0.272637	0.236003	0.270347	0.278875	0.52553	0.626883	0.795853	0.590998	0.568024	0.461034	5.19802	0.272402	0.179738	0.866089	0.774146	2.8828	0.126595														7	ENSMUSG00000039717	Ralyl	8.52655	5.65112	0.593426	0.659	0.53	8.36085e-09	0.00030518	RALY RNA binding protein-like [Source:MGI Symbol;Acc:MGI:1924147]	GO:0005634(nucleus);GO:0003676(nucleic acid binding);GO:0003723(RNA binding);GO:0008150(biological_process);GO:0042802(identical protein binding);GO:0000166(nucleotide binding)	NA	NA	NA
Bnipl	0.0102425	0.0170507	0	0	0.022649	0.0241951	0.030417	0.0143325	0.0119106	0.027018	0.00601224	0	0.0522744	0.0161058	0.0664639	0	0.0730994	0.103898														7	ENSMUSG00000019785	Clvs2	1.01127	0.837257	0.272422	0.425	0.259	8.79329e-09	0.000320964	clavesin 2 [Source:MGI Symbol;Acc:MGI:2443223]	GO:0005768(endosome);GO:0005794(Golgi apparatus);GO:0005802(trans-Golgi network);GO:0007040(lysosome organization);GO:0008289(lipid binding);GO:0016020(membrane);GO:0030136(clathrin-coated vesicle);GO:0031410(cytoplasmic vesicle);GO:0080025(phosphatidylinositol-3,5-bisphosphate binding)	NA	NA	NA
Mnd1	0.00364246	0.00992631	0	0	0.00606428	0.00902201	0.0113008	0	0	0.011213	0.00483335	0	0.021492	0	0.10819	0.0353977	0.0998752	0														7	ENSMUSG00000038055	Dexi	0.686092	0.569882	0.26774	0.314	0.167	9.90194e-09	0.000361431	dexamethasone-induced transcript [Source:MGI Symbol;Acc:MGI:1926236]	GO:0003674(molecular_function);GO:0005575(cellular_component);GO:0008150(biological_process)	NA	NA	NA
Prune1	0.11104	0.0697078	0.0723583	0.0663687	0.0835183	0.161486	0.150098	0.165219	0.118447	0.189648	0.13347	0.0832903	0.0367895	0.0603398	0.10107	0.124649	0.232072	0.0248044														7	ENSMUSG00000000776	Polr3d	0.547604	0.456931	0.261155	0.254	0.121	1.09613e-08	0.000400098	polymerase (RNA) III (DNA directed) polypeptide D [Source:MGI Symbol;Acc:MGI:1914315]	GO:0000790(nuclear chromatin);GO:0001056(RNA polymerase III activity);GO:0002376(immune system process);GO:0003677(DNA binding);GO:0003682(chromatin binding);GO:0003899(DNA-directed 5'-3' RNA polymerase activity);GO:0005634(nucleus);GO:0005654(nucleoplasm);GO:0005666(DNA-directed RNA polymerase III complex);GO:0005829(cytosol);GO:0006351(transcription, DNA-templated);GO:0006383(transcription by RNA polymerase III);GO:0016607(nuclear speck);GO:0032728(positive regulation of interferon-beta production);GO:0045087(innate immune response);GO:0045089(positive regulation of innate immune response);GO:0051607(defense response to virus)	03020(RNA polymerase);04623(Cytosolic DNA-sensing pathway)	NA	NA
Mettl14	0.0760067	0.0519556	0.0484096	0.120854	0.0591045	0.0433654	0.0746855	0.0947755	0.0839488	0.106345	0.0374554	0	0.0668573	0.074085	0.119543	0.135403	0.147723	0.0248044														7	ENSMUSG00000022269	Marchf11	1.17173	0.95481	0.29535	0.441	0.269	1.09843e-08	0.000400936	membrane associated ring-CH-type finger 11 [Source:MGI Symbol;Acc:MGI:3608327]	GO:0003674(molecular_function);GO:0005575(cellular_component);GO:0008150(biological_process);GO:0008270(zinc ion binding);GO:0016020(membrane);GO:0016021(integral component of membrane);GO:0016740(transferase activity);GO:0031410(cytoplasmic vesicle);GO:0046872(metal ion binding)	NA	NA	NA
Gm35065	0	0	0	0	0	0	0	0.00329831	0	0	0	0	0	0	0	0	0	0														7	ENSMUSG00000009090	Ap1b1	0.698147	0.575524	0.278654	0.318	0.17	1.20268e-08	0.000438988	adaptor protein complex AP-1, beta 1 subunit [Source:MGI Symbol;Acc:MGI:1096368]	GO:0005515(protein binding);GO:0005794(Golgi apparatus);GO:0005802(trans-Golgi network);GO:0005829(cytosol);GO:0006886(intracellular protein transport);GO:0007368(determination of left/right symmetry);GO:0007507(heart development);GO:0015031(protein transport);GO:0016020(membrane);GO:0016192(vesicle-mediated transport);GO:0019901(protein kinase binding);GO:0030117(membrane coat);GO:0030131(clathrin adaptor complex);GO:0030276(clathrin binding);GO:0031410(cytoplasmic vesicle);GO:0043231(intracellular membrane-bounded organelle);GO:0048268(clathrin coat assembly)	04142(Lysosome);05170(Human immunodeficiency virus 1 infection)	NA	NA
Acadm	0.152315	0.0648941	0.0550706	0.068472	0.0928122	0.104525	0.122377	0.187546	0.12466	0.061055	0.108404	0.0680268	0.141096	0.125718	0.231794	0.202178	0.258555	0.209619														7	ENSMUSG00000031865	Dctn1	1.02713	0.841084	0.288292	0.428	0.258	1.20548e-08	0.000440013	dynactin 1 [Source:MGI Symbol;Acc:MGI:107745]	GO:0000132(establishment of mitotic spindle orientation);GO:0000776(kinetochore);GO:0000922(spindle pole);GO:0003774(motor activity);GO:0005515(protein binding);GO:0005634(nucleus);GO:0005635(nuclear envelope);GO:0005737(cytoplasm);GO:0005813(centrosome);GO:0005814(centriole);GO:0005819(spindle);GO:0005829(cytosol);GO:0005856(cytoskeleton);GO:0005868(cytoplasmic dynein complex);GO:0005869(dynactin complex);GO:0005874(microtubule);GO:0005938(cell cortex);GO:0007049(cell cycle);GO:0008017(microtubule binding);GO:0010457(centriole-centriole cohesion);GO:0010970(transport along microtubule);GO:0015631(tubulin binding);GO:0019901(protein kinase binding);GO:0030286(dynein complex);GO:0030904(retromer complex);GO:0031116(positive regulation of microtubule polymerization);GO:0031252(cell leading edge);GO:0032402(melanosome transport);GO:0034454(microtubule anchoring at centrosome);GO:0035371(microtubule plus-end);GO:0042147(retrograde transport, endosome to Golgi);GO:0042802(identical protein binding);GO:0045111(intermediate filament cytoskeleton);GO:0051081(nuclear envelope disassembly);GO:0051301(cell division);GO:0060236(regulation of mitotic spindle organization);GO:0070840(dynein complex binding);GO:0090063(positive regulation of microtubule nucleation);GO:0099738(cell cortex region);GO:0120103(centriolar subdistal appendage);GO:1905515(non-motile cilium assembly);GO:0031122(cytoplasmic microtubule organization);GO:0090316(positive regulation of intracellular protein transport)	04962(Vasopressin-regulated water reabsorption);05014(Amyotrophic lateral sclerosis);05016(Huntington disease);05022(Pathways of neurodegeneration - multiple diseases);05132(Salmonella infection)	NA	NA
Prss12	0.0559791	0.0300247	0.0332853	0.0336283	0.0108885	0.0348381	0.0246824	0.211275	0.0247772	0.0216624	0.105281	0.0469947	0.0829497	0.075735	0.0433056	0.111428	0	0.11409														7	ENSMUSG00000000631	Myo18a	1.39794	1.15166	0.27958	0.525	0.345	1.65634e-08	0.000604582	myosin XVIIIA [Source:MGI Symbol;Acc:MGI:2667185]	GO:0000166(nucleotide binding);GO:0003774(motor activity);GO:0005524(ATP binding);GO:0005737(cytoplasm);GO:0005794(Golgi apparatus);GO:0005802(trans-Golgi network);GO:0005856(cytoskeleton);GO:0005903(brush border);GO:0007030(Golgi organization);GO:0016459(myosin complex);GO:0016477(cell migration);GO:0031032(actomyosin structure organization);GO:0042641(actomyosin);GO:0043030(regulation of macrophage activation);GO:0043066(negative regulation of apoptotic process);GO:0043531(ADP binding);GO:0045335(phagocytic vesicle);GO:0048194(Golgi vesicle budding);GO:0050714(positive regulation of protein secretion);GO:0051015(actin filament binding);GO:0071346(cellular response to interferon-gamma);GO:0090161(Golgi ribbon formation);GO:0090164(asymmetric Golgi ribbon formation);GO:1903028(positive regulation of opsonization);GO:0000139(Golgi membrane);GO:0005654(nucleoplasm);GO:0001570(vasculogenesis);GO:0001701(in utero embryonic development);GO:0005813(centrosome);GO:0030018(Z disc);GO:0031941(filamentous actin);GO:0048739(cardiac muscle fiber development);GO:0003779(actin binding);GO:0007160(cell-matrix adhesion);GO:0014866(skeletal myofibril assembly);GO:0048741(skeletal muscle fiber development);GO:0060415(muscle tissue morphogenesis)	NA	NA	NA
Snhg8	0.0317105	0.0471114	0.0549018	0.077652	0.0802005	0.0422373	0.0276816	0.0544934	0.0461264	0.0362076	0.0327378	0.191996	0.18414	0.0179737	0.0167725	0.0699597	0	0.0815794														7	ENSMUSG00000038372	Gmds	1.9557	1.6232	0.268844	0.612	0.439	2.12989e-08	0.000777429	GDP-mannose 4, 6-dehydratase [Source:MGI Symbol;Acc:MGI:1891112]	GO:0005575(cellular_component);GO:0005737(cytoplasm);GO:0008446(GDP-mannose 4,6-dehydratase activity);GO:0016829(lyase activity);GO:0019673(GDP-mannose metabolic process);GO:0042351('de novo' GDP-L-fucose biosynthetic process);GO:0070062(extracellular exosome);GO:0070401(NADP+ binding)	NA	NA	NA
Slc44a5	0.819736	0.69351	0.20107	0.440626	0.265002	0.322043	6.31768	1.97054	1.12179	1.78802	3.87834	0.722434	0.464915	0.389195	1.70853	3.27807	0.734115	3.30921														7	ENSMUSG00000024241	Sos1	1.21115	0.987357	0.294731	0.462	0.288	2.25707e-08	0.000823853	SOS Ras/Rac guanine nucleotide exchange factor 1 [Source:MGI Symbol;Acc:MGI:98354]	GO:0001782(B cell homeostasis);GO:0001942(hair follicle development);GO:0002260(lymphocyte homeostasis);GO:0003007(heart morphogenesis);GO:0003209(cardiac atrium morphogenesis);GO:0003344(pericardium morphogenesis);GO:0003677(DNA binding);GO:0005085(guanyl-nucleotide exchange factor activity);GO:0005088(Ras guanyl-nucleotide exchange factor activity);GO:0005089(Rho guanyl-nucleotide exchange factor activity);GO:0005515(protein binding);GO:0005737(cytoplasm);GO:0005886(plasma membrane);GO:0007173(epidermal growth factor receptor signaling pathway);GO:0007264(small GTPase mediated signal transduction);GO:0007265(Ras protein signal transduction);GO:0007296(vitellogenesis);GO:0008543(fibroblast growth factor receptor signaling pathway);GO:0014069(postsynaptic density);GO:0017124(SH3 domain binding);GO:0033081(regulation of T cell differentiation in thymus);GO:0035023(regulation of Rho protein signal transduction);GO:0035264(multicellular organism growth);GO:0042129(regulation of T cell proliferation);GO:0043025(neuronal cell body);GO:0046579(positive regulation of Ras protein signal transduction);GO:0046982(protein heterodimerization activity);GO:0048011(neurotrophin TRK receptor signaling pathway);GO:0048514(blood vessel morphogenesis);GO:0051057(positive regulation of small GTPase mediated signal transduction);GO:0060021(palate development);GO:0061029(eyelid development in camera-type eye);GO:0061384(heart trabecula morphogenesis);GO:1904693(midbrain morphogenesis);GO:2000973(regulation of pro-B cell differentiation)	01521(EGFR tyrosine kinase inhibitor resistance);01522(Endocrine resistance);04010(MAPK signaling pathway);04012(ErbB signaling pathway);04014(Ras signaling pathway);04062(Chemokine signaling pathway);04068(FoxO signaling pathway);04072(Phospholipase D signaling pathway);04150(mTOR signaling pathway);04151(PI3K-Akt signaling pathway);04510(Focal adhesion);04540(Gap junction);04630(JAK-STAT signaling pathway);04650(Natural killer cell mediated cytotoxicity);04660(T cell receptor signaling pathway);04662(B cell receptor signaling pathway);04664(Fc epsilon RI signaling pathway);04714(Thermogenesis);04722(Neurotrophin signaling pathway);04810(Regulation of actin cytoskeleton);04910(Insulin signaling pathway);04912(GnRH signaling pathway);04915(Estrogen signaling pathway);04917(Prolactin signaling pathway);04926(Relaxin signaling pathway);04935(Growth hormone synthesis, secretion and action);05034(Alcoholism);05160(Hepatitis C);05161(Hepatitis B);05163(Human cytomegalovirus infection);05165(Human papillomavirus infection);05200(Pathways in cancer);05205(Proteoglycans in cancer);05206(MicroRNAs in cancer);05210(Colorectal cancer);05211(Renal cell carcinoma);05213(Endometrial cancer);05214(Glioma);05215(Prostate cancer);05220(Chronic myeloid leukemia);05221(Acute myeloid leukemia);05223(Non-small cell lung cancer);05224(Breast cancer);05225(Hepatocellular carcinoma);05226(Gastric cancer);05231(Choline metabolism in cancer)	NA	NA
Gm3076	0	0	0.00201278	0	0	0	0	0	0	0	0	0	0	0	0	0	0	0														7	ENSMUSG00000041231	Ublcp1	0.532959	0.435699	0.290694	0.231	0.105	2.30874e-08	0.000842713	ubiquitin-like domain containing CTD phosphatase 1 [Source:MGI Symbol;Acc:MGI:1933105]	GO:0004721(phosphoprotein phosphatase activity);GO:0004722(protein serine/threonine phosphatase activity);GO:0005634(nucleus);GO:0005730(nucleolus);GO:0006470(protein dephosphorylation);GO:0016787(hydrolase activity)	NA	K17618	EC:3.1.3.16
Gm42541	0	0	0	0	0	0	0.0345173	0.00317645	0.00415448	0	0.00659121	0	0	0	0.0238519	0	0	0														7	ENSMUSG00000055567	Unc80	3.98683	3.31613	0.265741	0.839	0.683	2.33399e-08	0.000851931	unc-80, NALCN activator [Source:MGI Symbol;Acc:MGI:2652882]	GO:0005515(protein binding);GO:0005575(cellular_component);GO:0008150(biological_process);GO:0016020(membrane);GO:0016021(integral component of membrane);GO:0005886(plasma membrane);GO:0034220(ion transmembrane transport)	NA	NA	NA
Gm42540	0.00305082	0	0	0	0	0	0.0048765	0	0	0.00782687	0	0	0	0.0180987	0	0	0	0														7	ENSMUSG00000002475	Abhd3	0.45421	0.374556	0.27818	0.214	0.091	2.36598e-08	0.000863607	abhydrolase domain containing 3 [Source:MGI Symbol;Acc:MGI:2147183]	GO:0004623(phospholipase A2 activity);GO:0005575(cellular_component);GO:0006629(lipid metabolic process);GO:0008970(phosphatidylcholine 1-acylhydrolase activity);GO:0016020(membrane);GO:0016021(integral component of membrane);GO:0016298(lipase activity);GO:0016787(hydrolase activity);GO:0016788(hydrolase activity, acting on ester bonds);GO:0034338(short-chain carboxylesterase activity);GO:0044255(cellular lipid metabolic process);GO:0046470(phosphatidylcholine metabolic process);GO:0047372(acylglycerol lipase activity);GO:0051792(medium-chain fatty acid biosynthetic process);GO:0051793(medium-chain fatty acid catabolic process);GO:0052689(carboxylic ester hydrolase activity);GO:0052739(phosphatidylserine 1-acylhydrolase activity);GO:0052740(1-acyl-2-lysophosphatidylserine acylhydrolase activity)	NA	NA	NA
Mindy1	0.104526	0.0580489	0.0194832	0.0205515	0.0461986	0.130803	0.148036	0.0641427	0.0839755	0.10628	0.111112	0.12363	0.0301514	0.0248012	0.0361688	0.0163459	0.387498	0.0248044														7	ENSMUSG00000021279	Cdc42bpb	0.803329	0.649833	0.305923	0.341	0.189	2.42754e-08	0.000886077	CDC42 binding protein kinase beta [Source:MGI Symbol;Acc:MGI:2136459]	GO:0000166(nucleotide binding);GO:0004672(protein kinase activity);GO:0004674(protein serine/threonine kinase activity);GO:0005515(protein binding);GO:0005524(ATP binding);GO:0005737(cytoplasm);GO:0005886(plasma membrane);GO:0006468(protein phosphorylation);GO:0016020(membrane);GO:0016301(kinase activity);GO:0016310(phosphorylation);GO:0016477(cell migration);GO:0016740(transferase activity);GO:0017048(Rho GTPase binding);GO:0030036(actin cytoskeleton organization);GO:0030054(cell junction);GO:0031032(actomyosin structure organization);GO:0035556(intracellular signal transduction);GO:0042641(actomyosin);GO:0042995(cell projection);GO:0046872(metal ion binding)	NA	NA	NA
Lhx8	0	0	0	0	0	0	0	0	0	0	0	0	0	0	0.0524678	0.221179	0	0														7	ENSMUSG00000070056	Mfhas1	0.845224	0.684622	0.304027	0.355	0.199	3.12903e-08	0.00114213	malignant fibrous histiocytoma amplified sequence 1 [Source:MGI Symbol;Acc:MGI:1098644]	GO:0003674(molecular_function);GO:0005575(cellular_component);GO:0007165(signal transduction);GO:0005886(plasma membrane);GO:0008150(biological_process)	NA	NA	NA
AI606473	0	0	0	0	0	0	0	0	0	0	0	0	0	0	0.0560595	0	0	0														7	ENSMUSG00000054885	4930578G10Rik	1.09464	0.900246	0.282059	0.425	0.267	3.27646e-08	0.00119594	RIKEN cDNA 4930578G10 gene [Source:MGI Symbol;Acc:MGI:1923202]	NA	NA	NA	NA
Anxa9	0.00265603	0	0	0	0	0.00390663	0.0239561	0.00455838	0	0	0.00543916	0	0	0	0	0.0275119	0	0														7	ENSMUSG00000000127	Fer	1.75312	1.39974	0.324764	0.579	0.398	3.84107e-08	0.00140203	fer (fms/fps related) protein kinase [Source:MGI Symbol;Acc:MGI:105917]	GO:0000166(nucleotide binding);GO:0000226(microtubule cytoskeleton organization);GO:0000278(mitotic cell cycle);GO:0000790(nuclear chromatin);GO:0001932(regulation of protein phosphorylation);GO:0003779(actin binding);GO:0004672(protein kinase activity);GO:0004713(protein tyrosine kinase activity);GO:0004715(non-membrane spanning protein tyrosine kinase activity);GO:0005102(receptor binding);GO:0005154(epidermal growth factor receptor binding);GO:0005515(protein binding);GO:0005524(ATP binding);GO:0005634(nucleus);GO:0005737(cytoplasm);GO:0005829(cytosol);GO:0005856(cytoskeleton);GO:0005886(plasma membrane);GO:0006468(protein phosphorylation);GO:0006935(chemotaxis);GO:0007155(cell adhesion);GO:0007165(signal transduction);GO:0007169(transmembrane receptor protein tyrosine kinase signaling pathway);GO:0007173(epidermal growth factor receptor signaling pathway);GO:0007260(tyrosine phosphorylation of STAT protein);GO:0008092(cytoskeletal protein binding);GO:0008157(protein phosphatase 1 binding);GO:0008283(cell proliferation);GO:0008284(positive regulation of cell proliferation);GO:0008289(lipid binding);GO:0010591(regulation of lamellipodium assembly);GO:0010762(regulation of fibroblast migration);GO:0015629(actin cytoskeleton);GO:0015630(microtubule cytoskeleton);GO:0016020(membrane);GO:0016301(kinase activity);GO:0016310(phosphorylation);GO:0016477(cell migration);GO:0016740(transferase activity);GO:0017137(Rab GTPase binding);GO:0018108(peptidyl-tyrosine phosphorylation);GO:0019221(cytokine-mediated signaling pathway);GO:0019901(protein kinase binding);GO:0030027(lamellipodium);GO:0030054(cell junction);GO:0030154(cell differentiation);GO:0030335(positive regulation of cell migration);GO:0030838(positive regulation of actin filament polymerization);GO:0031234(extrinsic component of cytoplasmic side of plasma membrane);GO:0031532(actin cytoskeleton reorganization);GO:0032496(response to lipopolysaccharide);GO:0032869(cellular response to insulin stimulus);GO:0033007(negative regulation of mast cell activation involved in immune response);GO:0034446(substrate adhesion-dependent cell spreading);GO:0034614(cellular response to reactive oxygen species);GO:0035426(extracellular matrix-cell signaling);GO:0036006(cellular response to macrophage colony-stimulating factor stimulus);GO:0036119(response to platelet-derived growth factor);GO:0038028(insulin receptor signaling pathway via phosphatidylinositol 3-kinase);GO:0038083(peptidyl-tyrosine autophosphorylation);GO:0038095(Fc-epsilon receptor signaling pathway);GO:0038109(Kit signaling pathway);GO:0042058(regulation of epidermal growth factor receptor signaling pathway);GO:0042127(regulation of cell proliferation);GO:0042995(cell projection);GO:0043304(regulation of mast cell degranulation);GO:0044331(cell-cell adhesion mediated by cadherin);GO:0045087(innate immune response);GO:0045295(gamma-catenin binding);GO:0045296(cadherin binding);GO:0046777(protein autophosphorylation);GO:0048008(platelet-derived growth factor receptor signaling pathway);GO:0050839(cell adhesion molecule binding);GO:0050904(diapedesis);GO:0051092(positive regulation of NF-kappaB transcription factor activity);GO:0070102(interleukin-6-mediated signaling pathway)	04520(Adherens junction)	K08889	EC:2.7.10.2
6330562C20Rik	0.014335	0.00666707	0.00933174	0	0.0110291	0.0577605	0.177714	0.0415928	0.0387935	0.0356873	0.0358397	0	0	0	0.0421909	0.0392564	0	0.0541345														7	ENSMUSG00000024829	Mrpl21	0.704416	0.56109	0.328197	0.284	0.142	4.15474e-08	0.00151652	mitochondrial ribosomal protein L21 [Source:MGI Symbol;Acc:MGI:2660674]	GO:0003723(RNA binding);GO:0003735(structural constituent of ribosome);GO:0005622(intracellular);GO:0005739(mitochondrion);GO:0005762(mitochondrial large ribosomal subunit);GO:0005840(ribosome);GO:0006412(translation);GO:0008150(biological_process)	NA	NA	NA
Tyw3	0.0530461	0.0361032	0.0231196	0.047342	0.0437765	0.0343767	0.101483	0.0648125	0.062407	0.0323818	0.0262368	0.0465781	0.0392876	0.0294792	0.0858616	0.0811945	0.136054	0														7	ENSMUSG00000035849	Krt222	0.745113	0.602025	0.307635	0.318	0.172	4.36685e-08	0.00159394	keratin 222 [Source:MGI Symbol;Acc:MGI:2442728]	GO:0005198(structural molecule activity);GO:0005882(intermediate filament);GO:0008150(biological_process)	NA	NA	NA
Ndst3	2.26557	0.135404	0.167611	0.0810559	0.339816	0.347066	0.102763	2.12591	0.692579	3.46812	0.3486	0.296208	0.33714	0.120726	0.175219	0.798139	0.582088	0.652289														7	ENSMUSG00000028568	Btf3l4	0.71686	0.573898	0.320897	0.294	0.155	4.45957e-08	0.00162779	basic transcription factor 3-like 4 [Source:MGI Symbol;Acc:MGI:1915312]	GO:0005515(protein binding)	NA	NA	NA
Gm42510	0.00396365	0	0	0	0	0	0	0.0166641	0	0	0	0	0	0	0	0	0.00865464	0														7	ENSMUSG00000026004	Kansl1l	2.00649	1.65323	0.279392	0.629	0.449	4.56478e-08	0.00166619	KAT8 regulatory NSL complex subunit 1-like [Source:MGI Symbol;Acc:MGI:1915941]	GO:0000123(histone acetyltransferase complex);GO:0001047(core promoter binding);GO:0008150(biological_process);GO:0035035(histone acetyltransferase binding);GO:0043995(histone acetyltransferase activity (H4-K5 specific));GO:0043996(histone acetyltransferase activity (H4-K8 specific));GO:0044545(NSL complex);GO:0046972(histone acetyltransferase activity (H4-K16 specific))	NA	NA	NA
Gm43731	0.00156579	0	0	0	0	0.00217676	0	0	0	0	0	0	0	0	0	0	0	0														7	ENSMUSG00000007867	Ift43	0.610873	0.498457	0.293404	0.268	0.131	4.66902e-08	0.00170424	intraflagellar transport 43 [Source:MGI Symbol;Acc:MGI:1923661]	GO:0003674(molecular_function);GO:0005737(cytoplasm);GO:0005815(microtubule organizing center);GO:0005856(cytoskeleton);GO:0005929(cilium);GO:0015630(microtubule cytoskeleton);GO:0030030(cell projection organization);GO:0030991(intraciliary transport particle A);GO:0035721(intraciliary retrograde transport);GO:0042995(cell projection);GO:0060271(cilium assembly)	NA	NA	NA
Gm9372	0.00309967	0	0	0	0	0	0	0	0	0	0	0	0	0	0	0	0	0														7	ENSMUSG00000058444	Map2k5	1.23254	0.993451	0.311108	0.472	0.302	4.93213e-08	0.00180028	mitogen-activated protein kinase kinase 5 [Source:MGI Symbol;Acc:MGI:1346345]	GO:0000122(negative regulation of transcription by RNA polymerase II);GO:0000165(MAPK cascade);GO:0000166(nucleotide binding);GO:0000187(activation of MAPK activity);GO:0004672(protein kinase activity);GO:0004674(protein serine/threonine kinase activity);GO:0004713(protein tyrosine kinase activity);GO:0005515(protein binding);GO:0005524(ATP binding);GO:0005634(nucleus);GO:0005737(cytoplasm);GO:0005819(spindle);GO:0005829(cytosol);GO:0006468(protein phosphorylation);GO:0007346(regulation of mitotic cell cycle);GO:0007507(heart development);GO:0016301(kinase activity);GO:0016310(phosphorylation);GO:0016740(transferase activity);GO:0023014(signal transduction by protein phosphorylation);GO:0030307(positive regulation of cell growth);GO:0031098(stress-activated protein kinase signaling cascade);GO:0032088(negative regulation of NF-kappaB transcription factor activity);GO:0032147(activation of protein kinase activity);GO:0034115(negative regulation of heterotypic cell-cell adhesion);GO:0042981(regulation of apoptotic process);GO:0043154(negative regulation of cysteine-type endopeptidase activity involved in apoptotic process);GO:0045415(negative regulation of interleukin-8 biosynthetic process);GO:0045944(positive regulation of transcription by RNA polymerase II);GO:0046872(metal ion binding);GO:0050679(positive regulation of epithelial cell proliferation);GO:0051247(positive regulation of protein metabolic process);GO:0060761(negative regulation of response to cytokine stimulus);GO:0070375(ERK5 cascade);GO:0071363(cellular response to growth factor stimulus);GO:0090051(negative regulation of cell migration involved in sprouting angiogenesis);GO:2000342(negative regulation of chemokine (C-X-C motif) ligand 2 production);GO:2001240(negative regulation of extrinsic apoptotic signaling pathway in absence of ligand)	04010(MAPK signaling pathway);04540(Gap junction);04722(Neurotrophin signaling pathway);04921(Oxytocin signaling pathway);05418(Fluid shear stress and atherosclerosis)	K04463	EC:2.7.12.2
Tram1l1	0.104094	0.112929	0.142239	0.0960948	0.152789	0.169631	0.196205	0.146623	0.123913	0.192087	0.200761	0.0974673	0.119225	0.141727	0.219454	0.424185	0.0276453	0.0946601														7	ENSMUSG00000117647	Gm49969	0.429396	0.35784	0.262997	0.204	0.086	5.35171e-08	0.00195343	predicted gene, 49969 [Source:MGI Symbol;Acc:MGI:6275237]	NA	NA	NA	NA
Cers2	0.0838904	0.0328795	0.0654127	0.0199601	0.101573	0.0857948	0.17653	0.106435	0.0810099	0.0728202	0.0796773	0.0600244	0.0595983	0.0575589	0.232777	0.103897	0.415056	0.0638035														7	ENSMUSG00000025968	Ndufs1	1.14633	0.943545	0.280857	0.445	0.282	8.14058e-08	0.00297139	NADH:ubiquinone oxidoreductase core subunit S1 [Source:MGI Symbol;Acc:MGI:2443241]	GO:0003954(NADH dehydrogenase activity);GO:0005739(mitochondrion);GO:0005743(mitochondrial inner membrane);GO:0005747(mitochondrial respiratory chain complex I);GO:0005758(mitochondrial intermembrane space);GO:0008137(NADH dehydrogenase (ubiquinone) activity);GO:0008637(apoptotic mitochondrial changes);GO:0009055(electron transfer activity);GO:0016020(membrane);GO:0016491(oxidoreductase activity);GO:0016651(oxidoreductase activity, acting on NAD(P)H);GO:0042773(ATP synthesis coupled electron transport);GO:0043209(myelin sheath);GO:0045272(plasma membrane respiratory chain complex I);GO:0045333(cellular respiration);GO:0046034(ATP metabolic process);GO:0046872(metal ion binding);GO:0051536(iron-sulfur cluster binding);GO:0051537(2 iron, 2 sulfur cluster binding);GO:0051539(4 iron, 4 sulfur cluster binding);GO:0051881(regulation of mitochondrial membrane potential);GO:0055114(oxidation-reduction process);GO:0070469(respiratory chain);GO:0072593(reactive oxygen species metabolic process)	NA	NA	NA
Gm9379	0.00749656	0	0.00506907	0	0.00427984	0	0	0	0.00619169	0.0068089	0	0	0.0166497	0	0	0	0	0														7	ENSMUSG00000037110	Ralgapa2	2.75117	2.21976	0.30964	0.709	0.543	8.62575e-08	0.00314849	Ral GTPase activating protein, alpha subunit 2 (catalytic) [Source:MGI Symbol;Acc:MGI:3036245]	GO:0005096(GTPase activator activity);GO:0005634(nucleus);GO:0005737(cytoplasm);GO:0005829(cytosol);GO:0005886(plasma membrane);GO:0032484(Ral protein signal transduction);GO:0032880(regulation of protein localization);GO:0043547(positive regulation of GTPase activity);GO:0046982(protein heterodimerization activity);GO:0051056(regulation of small GTPase mediated signal transduction);GO:0060178(regulation of exocyst localization);GO:0090630(activation of GTPase activity)	NA	NA	NA
Gm42825	0	0	0	0	0	0	0	0.00403047	0	0	0	0	0	0	0	0	0	0														7	ENSMUSG00000085440	Sorbs2os	2.05961	1.65644	0.314284	0.622	0.446	8.9581e-08	0.0032698	sorbin and SH3 domain containing 2, opposite strand [Source:MGI Symbol;Acc:MGI:2443013]	GO:0003723(RNA binding);GO:0005654(nucleoplasm);GO:0005886(plasma membrane);GO:0005925(focal adhesion);GO:0007015(actin filament organization);GO:0007219(Notch signaling pathway);GO:0014069(postsynaptic density);GO:0016324(apical plasma membrane);GO:0019904(protein domain specific binding);GO:0030027(lamellipodium);GO:0030425(dendrite);GO:0043025(neuronal cell body);GO:0048471(perinuclear region of cytoplasm);GO:0061049(cell growth involved in cardiac muscle cell development)	NA	NA	NA
Gm42826	0.105946	0.116488	0.153359	0.153568	0.102658	0.135259	0.143894	0.145241	0.130949	0.191002	0.117205	0.214862	0.104914	0.127333	0.105476	0.50085	0.109401	0.289783														7	ENSMUSG00000025586	Cpeb1	0.809612	0.666394	0.280857	0.331	0.187	9.63524e-08	0.00351696	cytoplasmic polyadenylation element binding protein 1 [Source:MGI Symbol;Acc:MGI:108442]	GO:0000900(translation repressor activity, mRNA regulatory element binding);GO:0003676(nucleic acid binding);GO:0003723(RNA binding);GO:0003729(mRNA binding);GO:0003730(mRNA 3'-UTR binding);GO:0005515(protein binding);GO:0005634(nucleus);GO:0005654(nucleoplasm);GO:0005737(cytoplasm);GO:0005813(centrosome);GO:0005829(cytosol);GO:0005886(plasma membrane);GO:0006397(mRNA processing);GO:0006417(regulation of translation);GO:0007130(synaptonemal complex assembly);GO:0008135(translation factor activity, RNA binding);GO:0008285(negative regulation of cell proliferation);GO:0010976(positive regulation of neuron projection development);GO:0014069(postsynaptic density);GO:0016020(membrane);GO:0017148(negative regulation of translation);GO:0030054(cell junction);GO:0030335(positive regulation of cell migration);GO:0030426(growth cone);GO:0032869(cellular response to insulin stimulus);GO:0035925(mRNA 3'-UTR AU-rich region binding);GO:0043005(neuron projection);GO:0043022(ribosome binding);GO:0043025(neuronal cell body);GO:0045182(translation regulator activity);GO:0045202(synapse);GO:0045211(postsynaptic membrane);GO:0045727(positive regulation of translation);GO:0046872(metal ion binding);GO:0048168(regulation of neuronal synaptic plasticity);GO:0048471(perinuclear region of cytoplasm);GO:0051028(mRNA transport);GO:0051770(positive regulation of nitric-oxide synthase biosynthetic process);GO:0071230(cellular response to amino acid stimulus);GO:0071456(cellular response to hypoxia);GO:0072687(meiotic spindle);GO:1990124(messenger ribonucleoprotein complex);GO:2000766(negative regulation of cytoplasmic translation)	04114(Oocyte meiosis);04914(Progesterone-mediated oocyte maturation)	NA	NA
Trim2	3.228	3.6441	2.3927	3.06189	3.14082	5.8328	2.82383	3.64277	2.94653	2.52472	2.15033	8.34688	3.05147	3.09079	3.21465	3.32807	8.12124	2.80077														7	ENSMUSG00000085449	Gm15520	1.10034	0.886448	0.311835	0.395	0.236	1.16647e-07	0.00425775	predicted gene 15520 [Source:MGI Symbol;Acc:MGI:3782967]	NA	NA	NA	NA
Gm6525	0.0143135	0.0154492	0.00617835	0.0107211	0.0216723	0.0392168	0	0.0069445	0.0216734	0.0276812	0.101476	0.0394025	0.00825014	0	0	0.0241109	0	0														7	ENSMUSG00000037266	Rsrp1	2.87483	2.39642	0.262596	0.746	0.578	1.1742e-07	0.00428595	arginine/serine rich protein 1 [Source:MGI Symbol;Acc:MGI:106498]	GO:0003674(molecular_function);GO:0005575(cellular_component);GO:0008150(biological_process)	NA	NA	NA
Ndst4	0.0643025	0.0105089	0.0197661	0.00849251	0.018297	0.0417334	0	0.0102613	0.0214635	0.0867765	0.848443	0.126812	0	0.0139887	1.60877	3.37894	0.130391	0														7	ENSMUSG00000052566	Hook2	0.615409	0.509149	0.273457	0.274	0.14	1.32837e-07	0.0048487	hook microtubule tethering protein 2 [Source:MGI Symbol;Acc:MGI:2181664]	GO:0005515(protein binding);GO:0005737(cytoplasm);GO:0005813(centrosome);GO:0005829(cytosol);GO:0005856(cytoskeleton);GO:0005874(microtubule);GO:0007032(endosome organization);GO:0007040(lysosome organization);GO:0008017(microtubule binding);GO:0008333(endosome to lysosome transport);GO:0015031(protein transport);GO:0030705(cytoskeleton-dependent intracellular transport);GO:0030897(HOPS complex);GO:0031122(cytoplasmic microtubule organization);GO:0042802(identical protein binding);GO:0043231(intracellular membrane-bounded organelle);GO:0045022(early endosome to late endosome transport);GO:0051959(dynein light intermediate chain binding);GO:0070695(FHF complex)	NA	NA	NA
Ugt8a	0.145944	0.0352617	0.0406141	0.0843325	0.0314214	0.0775515	0.0281458	0.273366	0.0293542	0.0468802	0.086909	0.105014	0.150297	0.0830311	0.0759448	0.186187	1.24712	0.0960458														7	ENSMUSG00000030839	Sergef	1.25888	1.04861	0.263667	0.465	0.301	1.33983e-07	0.0048905	secretion regulating guanine nucleotide exchange factor [Source:MGI Symbol;Acc:MGI:1351630]	GO:0005085(guanyl-nucleotide exchange factor activity);GO:0005087(Ran guanyl-nucleotide exchange factor activity);GO:0005634(nucleus);GO:0005654(nucleoplasm);GO:0005737(cytoplasm);GO:0005829(cytosol);GO:0016235(aggresome);GO:0043231(intracellular membrane-bounded organelle);GO:0050709(negative regulation of protein secretion)	NA	NA	NA
Fhdc1	0.0413533	0.00385652	0.0121894	0	0	0.00719852	0.0201892	0.0503607	0.0096518	0.0634829	0	0	0	0	0.0308733	0.0856874	0	0.035825														7	ENSMUSG00000034636	Zyg11b	1.24754	0.994088	0.327638	0.455	0.288	1.3743e-07	0.00501633	zyg-ll family member B, cell cycle regulator [Source:MGI Symbol;Acc:MGI:2685277]	GO:0004842(ubiquitin-protein transferase activity);GO:0031462(Cul2-RING ubiquitin ligase complex);GO:0051438(regulation of ubiquitin-protein transferase activity)	NA	NA	NA
Arsj	0.005441	0	0	0.00356576	0.00325337	0.00519033	0.00812341	0.00555377	0.0152637	0.012528	0	0	0	0	0	0	0	0														7	ENSMUSG00000060579	Fhit	1.80427	1.48859	0.277469	0.522	0.353	1.46332e-07	0.00534128	fragile histidine triad gene [Source:MGI Symbol;Acc:MGI:1277947]	GO:0000166(nucleotide binding);GO:0001650(fibrillar center);GO:0003824(catalytic activity);GO:0005622(intracellular);GO:0005634(nucleus);GO:0005737(cytoplasm);GO:0005829(cytosol);GO:0005886(plasma membrane);GO:0006163(purine nucleotide metabolic process);GO:0006260(DNA replication);GO:0006351(transcription, DNA-templated);GO:0006355(regulation of transcription, DNA-templated);GO:0006915(apoptotic process);GO:0009117(nucleotide metabolic process);GO:0015964(diadenosine triphosphate catabolic process);GO:0016151(nickel cation binding);GO:0016787(hydrolase activity);GO:0031625(ubiquitin protein ligase binding);GO:0032435(negative regulation of proteasomal ubiquitin-dependent protein catabolic process);GO:0042802(identical protein binding);GO:0047710(bis(5'-adenosyl)-triphosphatase activity);GO:0072332(intrinsic apoptotic signaling pathway by p53 class mediator)	00230(Purine metabolism);01100(Metabolic pathways);05222(Small cell lung cancer);05223(Non-small cell lung cancer)	K01522	EC:3.6.1.29
Arfip1	0.00825411	0.0157724	0.0236354	0.00887591	0.0139771	0	0.0290215	0.025828	0.0272165	0.0118011	0.0195446	0.132462	0.0751325	0	0.0224795	0	0	0														7	ENSMUSG00000019763	Rmnd1	0.787305	0.64189	0.294597	0.324	0.182	1.48553e-07	0.00542232	required for meiotic nuclear division 1 homolog [Source:MGI Symbol;Acc:MGI:1913334]	GO:0003674(molecular_function);GO:0005739(mitochondrion);GO:0006412(translation);GO:0070131(positive regulation of mitochondrial translation)	NA	NA	NA
Cryz	0.0307777	0.0188351	0.0294609	0.0114716	0.0456254	0.015059	0.0662553	0.0380968	0.0570766	0.00983848	0.028756	0	0	0.034037	0	0.0684599	0.0303928	0														7	ENSMUSG00000030421	Uri1	1.31609	1.07341	0.294053	0.485	0.32	1.48727e-07	0.00542869	URI1, prefoldin-like chaperone [Source:MGI Symbol;Acc:MGI:1342294]	GO:0000122(negative regulation of transcription by RNA polymerase II);GO:0001558(regulation of cell growth);GO:0003682(chromatin binding);GO:0004864(protein phosphatase inhibitor activity);GO:0005634(nucleus);GO:0005654(nucleoplasm);GO:0005665(DNA-directed RNA polymerase II, core complex);GO:0005737(cytoplasm);GO:0005739(mitochondrion);GO:0005829(cytosol);GO:0006351(transcription, DNA-templated);GO:0006355(regulation of transcription, DNA-templated);GO:0006357(regulation of transcription by RNA polymerase II);GO:0009615(response to virus);GO:0010923(negative regulation of phosphatase activity);GO:0019212(phosphatase inhibitor activity);GO:0042995(cell projection);GO:0051219(phosphoprotein binding);GO:0071363(cellular response to growth factor stimulus);GO:0071383(cellular response to steroid hormone stimulus);GO:2001243(negative regulation of intrinsic apoptotic signaling pathway)	NA	NA	NA
Gm38139	0	0.00504369	0	0.00318863	0	0	0	0	0	0	0	0	0	0	0	0	0	0														7	ENSMUSG00000006526	Stimate	0.650008	0.531776	0.289639	0.288	0.151	1.72727e-07	0.00630472	STIM activating enhancer [Source:MGI Symbol;Acc:MGI:1921500]	GO:0003674(molecular_function);GO:0005575(cellular_component);GO:0005783(endoplasmic reticulum);GO:0008150(biological_process);GO:0016020(membrane);GO:0016021(integral component of membrane)	NA	NA	NA
Gm37240	1.46375	1.35927	1.35516	1.38152	1.29352	1.42506	1.13556	1.54234	1.31136	1.74011	1.30728	1.42992	1.2143	0.962538	1.22578	1.75982	1.41892	0.953858														7	ENSMUSG00000070866	Zfp804a	5.99618	4.7964	0.322092	0.773	0.617	1.78844e-07	0.00652798	zinc finger protein 804A [Source:MGI Symbol;Acc:MGI:2442949]	GO:0003676(nucleic acid binding);GO:0005634(nucleus);GO:0005737(cytoplasm);GO:0005886(plasma membrane);GO:0010628(positive regulation of gene expression);GO:0010975(regulation of neuron projection development);GO:0010976(positive regulation of neuron projection development);GO:0030424(axon);GO:0030426(growth cone);GO:0043025(neuronal cell body);GO:0043197(dendritic spine);GO:0043198(dendritic shaft);GO:0046872(metal ion binding);GO:0098793(presynapse);GO:0098794(postsynapse);GO:1901588(dendritic microtubule);GO:1902952(positive regulation of dendritic spine maintenance)	NA	NA	NA
Gm8813	0	0	0	0	0.00769852	0.00230933	0	0.00541529	0	0	0	0	0	0.00680808	0	0	0	0														7	ENSMUSG00000027374	Mrps5	1.37967	1.14667	0.266864	0.508	0.341	1.82396e-07	0.00665762	mitochondrial ribosomal protein S5 [Source:MGI Symbol;Acc:MGI:1924971]	GO:0003723(RNA binding);GO:0003735(structural constituent of ribosome);GO:0005739(mitochondrion);GO:0005763(mitochondrial small ribosomal subunit);GO:0005840(ribosome);GO:0006412(translation);GO:0022627(cytosolic small ribosomal subunit)	03010(Ribosome)	NA	NA
Gm38241	0.00152746	0	0	0.00479828	0	0	0	0	0	0	0	0	0	0	0	0	0	0														7	ENSMUSG00000040433	Zbtb38	1.53206	1.26849	0.272365	0.535	0.368	2.55954e-07	0.00934258	zinc finger and BTB domain containing 38 [Source:MGI Symbol;Acc:MGI:2442866]	GO:0003674(molecular_function);GO:0003700(DNA binding transcription factor activity);GO:0005575(cellular_component);GO:0005634(nucleus);GO:0005654(nucleoplasm);GO:0005694(chromosome);GO:0006275(regulation of DNA replication);GO:0006351(transcription, DNA-templated);GO:0006974(cellular response to DNA damage stimulus);GO:0008150(biological_process);GO:0008327(methyl-CpG binding);GO:0042803(protein homodimerization activity);GO:0045892(negative regulation of transcription, DNA-templated);GO:0045944(positive regulation of transcription by RNA polymerase II);GO:0046872(metal ion binding);GO:0072562(blood microparticle);GO:0003676(nucleic acid binding)	NA	NA	NA
Tmem154	0	0	0.0115273	0.0071123	0.0121704	0	0	0.0107959	0	0	0	0	0	0	0	0.0159967	0	0														7	ENSMUSG00000103544	Gm10048	0.877816	0.686132	0.355432	0.308	0.168	2.60595e-07	0.00951198	predicted gene 10048 [Source:MGI Symbol;Acc:MGI:3644560]	GO:0003727(single-stranded RNA binding);GO:0004812(aminoacyl-tRNA ligase activity);GO:0005524(ATP binding);GO:0006418(tRNA aminoacylation for protein translation);GO:0032197(transposition, RNA-mediated)	NA	NA	NA
Erich3	0.0573611	0.42089	0.224657	0.209316	0.337914	0.0960196	0.127557	0.0568135	0.0427158	0.143045	0.170702	0.145165	0.376899	0.221531	0.0869058	0.0185306	0.026688	0.19821														7	ENSMUSG00000025278	Flnb	1.11721	0.9189	0.281921	0.438	0.278	3.06023e-07	0.0111702	filamin, beta [Source:MGI Symbol;Acc:MGI:2446089]	GO:0001725(stress fiber);GO:0003334(keratinocyte development);GO:0003382(epithelial cell morphogenesis);GO:0003779(actin binding);GO:0005515(protein binding);GO:0005634(nucleus);GO:0005737(cytoplasm);GO:0005829(cytosol);GO:0005856(cytoskeleton);GO:0005886(plasma membrane);GO:0005903(brush border);GO:0005925(focal adhesion);GO:0007519(skeletal muscle tissue development);GO:0030036(actin cytoskeleton organization);GO:0030154(cell differentiation);GO:0031012(extracellular matrix);GO:0042802(identical protein binding);GO:0043005(neuron projection);GO:0043025(neuronal cell body);GO:0045296(cadherin binding);GO:0045335(phagocytic vesicle);GO:0071346(cellular response to interferon-gamma)	NA	NA	NA
4932438A13Rik	2.17138	1.61888	1.70026	1.66203	2.05612	1.90433	1.83536	1.69346	1.75351	2.15138	1.93892	2.11275	1.61589	1.57777	2.14923	1.92197	1.28175	1.56388														7	ENSMUSG00000034613	Ppm1h	1.98405	1.65067	0.265397	0.599	0.429	3.37398e-07	0.0123154	protein phosphatase 1H (PP2C domain containing) [Source:MGI Symbol;Acc:MGI:2442087]	GO:0003824(catalytic activity);GO:0004721(phosphoprotein phosphatase activity);GO:0004722(protein serine/threonine phosphatase activity);GO:0005634(nucleus);GO:0005654(nucleoplasm);GO:0005737(cytoplasm);GO:0006470(protein dephosphorylation);GO:0016787(hydrolase activity)	NA	NA	NA
Gm12531	0.0160384	0.00825461	0.0144211	0.0044245	0	0.0142923	0.0231787	0.0207672	0.00565802	0.0206153	0.0588986	0	0.0159823	0	0	0.0626688	0	0														7	ENSMUSG00000030516	Tjp1	5.11694	4.23116	0.274227	0.873	0.756	3.60076e-07	0.0131431	tight junction protein 1 [Source:MGI Symbol;Acc:MGI:98759]	GO:0001825(blastocyst formation);GO:0005515(protein binding);GO:0005516(calmodulin binding);GO:0005634(nucleus);GO:0005737(cytoplasm);GO:0005829(cytosol);GO:0005886(plasma membrane);GO:0005911(cell-cell junction);GO:0005912(adherens junction);GO:0005913(cell-cell adherens junction);GO:0005921(gap junction);GO:0005923(bicellular tight junction);GO:0007605(sensory perception of sound);GO:0008022(protein C-terminus binding);GO:0009986(cell surface);GO:0014704(intercalated disc);GO:0016020(membrane);GO:0016323(basolateral plasma membrane);GO:0016324(apical plasma membrane);GO:0016327(apicolateral plasma membrane);GO:0019904(protein domain specific binding);GO:0030054(cell junction);GO:0043296(apical junction complex);GO:0045177(apical part of cell);GO:0045296(cadherin binding);GO:0046581(intercellular canaliculus);GO:0070160(occluding junction);GO:0071253(connexin binding);GO:0090557(establishment of endothelial intestinal barrier);GO:0032496(response to lipopolysaccharide);GO:0042493(response to drug);GO:0043116(negative regulation of vascular permeability);GO:0045471(response to ethanol);GO:0071000(response to magnetism);GO:0071333(cellular response to glucose stimulus);GO:0007416(synapse assembly);GO:0042981(regulation of apoptotic process)	04520(Adherens junction);04530(Tight junction);04540(Gap junction)	NA	NA
Setdb1	0.811551	0.781104	0.545858	0.639472	0.645134	0.869669	0.624743	0.872538	0.816542	0.631494	0.778127	0.904792	0.552624	0.660243	0.738105	0.671394	1.36501	0.540586														7	ENSMUSG00000027363	Usp8	0.804772	0.66188	0.282011	0.341	0.202	3.97568e-07	0.0145116	ubiquitin specific peptidase 8 [Source:MGI Symbol;Acc:MGI:1934029]	GO:0000281(mitotic cytokinesis);GO:0001669(acrosomal vesicle);GO:0004843(thiol-dependent ubiquitin-specific protease activity);GO:0005515(protein binding);GO:0005622(intracellular);GO:0005634(nucleus);GO:0005737(cytoplasm);GO:0005768(endosome);GO:0005769(early endosome);GO:0005829(cytosol);GO:0005886(plasma membrane);GO:0006508(proteolysis);GO:0006511(ubiquitin-dependent protein catabolic process);GO:0007032(endosome organization);GO:0007049(cell cycle);GO:0007265(Ras protein signal transduction);GO:0008233(peptidase activity);GO:0008234(cysteine-type peptidase activity);GO:0014069(postsynaptic density);GO:0016020(membrane);GO:0016579(protein deubiquitination);GO:0016787(hydrolase activity);GO:0017124(SH3 domain binding);GO:0019897(extrinsic component of plasma membrane);GO:0030496(midbody);GO:0031313(extrinsic component of endosome membrane);GO:0036459(thiol-dependent ubiquitinyl hydrolase activity);GO:0043197(dendritic spine);GO:0045296(cadherin binding);GO:0070536(protein K63-linked deubiquitination);GO:0071108(protein K48-linked deubiquitination);GO:0090263(positive regulation of canonical Wnt signaling pathway);GO:1990090(cellular response to nerve growth factor stimulus)	04137(Mitophagy - animal);04144(Endocytosis);04934(Cushing syndrome)	K11839	EC:3.4.19.12
Gm42578	0	0	0	0.00634388	0	0	0	0	0	0	0	0	0	0	0	0	0	0														7	ENSMUSG00000027634	Ndrg3	1.5887	1.29685	0.292844	0.542	0.374	4.03309e-07	0.0147212	N-myc downstream regulated gene 3 [Source:MGI Symbol;Acc:MGI:1352499]	GO:0005737(cytoplasm);GO:0007165(signal transduction);GO:0003674(molecular_function)	NA	NA	NA
Gm37500	0.00444682	0	0	0	0	0	0.00783724	0.00924401	0	0	0	0	0	0	0	0.0564595	0	0														7	ENSMUSG00000059834	Sclt1	2.93087	2.41039	0.282064	0.739	0.579	4.87914e-07	0.0178093	sodium channel and clathrin linker 1 [Source:MGI Symbol;Acc:MGI:1914411]	GO:0005737(cytoplasm);GO:0005813(centrosome);GO:0005814(centriole);GO:0005856(cytoskeleton);GO:0008022(protein C-terminus binding);GO:0017080(sodium channel regulator activity);GO:0030276(clathrin binding);GO:0045162(clustering of voltage-gated sodium channels);GO:0060271(cilium assembly);GO:0071439(clathrin complex);GO:0097539(ciliary transition fiber)	NA	NA	NA
Gm4349	0.0120354	0	0	0.00298374	0.00307116	0.0345471	0.0300366	0.0238477	0	0.0340159	0	0.0576306	0	0	0	0	0	0														7	ENSMUSG00000007891	Ctsd	0.824459	0.674538	0.289546	0.298	0.163	5.02602e-07	0.0183455	cathepsin D [Source:MGI Symbol;Acc:MGI:88562]	GO:0000045(autophagosome assembly);GO:0004175(endopeptidase activity);GO:0004190(aspartic-type endopeptidase activity);GO:0005576(extracellular region);GO:0005615(extracellular space);GO:0005739(mitochondrion);GO:0005764(lysosome);GO:0006508(proteolysis);GO:0008233(peptidase activity);GO:0016787(hydrolase activity);GO:0030163(protein catabolic process);GO:0031012(extracellular matrix);GO:0042277(peptide binding);GO:0045121(membrane raft);GO:0060441(epithelial tube branching involved in lung morphogenesis)	04071(Sphingolipid signaling pathway);04140(Autophagy - animal);04142(Lysosome);04210(Apoptosis);04915(Estrogen signaling pathway);05152(Tuberculosis)	K01379	EC:3.4.23.5
Il2	0	0	0.0191447	0	0.00628002	0	0.00747753	0	0	0.00796568	0.00906781	0	0	0	0	0	0	0														7	ENSMUSG00000004187	Kifc2	0.961973	0.787736	0.288284	0.398	0.248	6.10054e-07	0.0222676	kinesin family member C2 [Source:MGI Symbol;Acc:MGI:109187]	GO:0000166(nucleotide binding);GO:0003777(microtubule motor activity);GO:0005524(ATP binding);GO:0005737(cytoplasm);GO:0005856(cytoskeleton);GO:0005871(kinesin complex);GO:0005874(microtubule);GO:0007018(microtubule-based movement);GO:0008017(microtubule binding);GO:0016887(ATPase activity);GO:0030139(endocytic vesicle)	NA	NA	NA
Fbxw7	1.20748	0.984004	1.00653	1.25082	1.04838	1.00744	1.05063	1.0389	0.943158	0.903091	0.706155	1.16625	0.960044	1.3456	0.706533	1.01281	1.23049	1.48544														7	ENSMUSG00000023923	Tbc1d5	2.66383	2.13163	0.321546	0.682	0.524	6.73827e-07	0.0245954	TBC1 domain family, member 5 [Source:MGI Symbol;Acc:MGI:1919488]	GO:0002092(positive regulation of receptor internalization);GO:0005096(GTPase activator activity);GO:0005622(intracellular);GO:0005768(endosome);GO:0005776(autophagosome);GO:0005794(Golgi apparatus);GO:0006886(intracellular protein transport);GO:0006914(autophagy);GO:0010008(endosome membrane);GO:0012505(endomembrane system);GO:0015031(protein transport);GO:0016020(membrane);GO:0016236(macroautophagy);GO:0017137(Rab GTPase binding);GO:0030122(AP-2 adaptor complex);GO:0030904(retromer complex);GO:0031338(regulation of vesicle fusion);GO:0031410(cytoplasmic vesicle);GO:0035612(AP-2 adaptor complex binding);GO:0042147(retrograde transport, endosome to Golgi);GO:0042594(response to starvation);GO:0043231(intracellular membrane-bounded organelle);GO:0090630(activation of GTPase activity);GO:1905394(retromer complex binding);GO:1990316(Atg1/ULK1 kinase complex)	NA	NA	NA
Gm37726	0.0105779	0.0167448	0.00244569	0	0	0.00821299	0	0.00494895	0.00422833	0	0	0	0.0147816	0.0279649	0	0.0487605	0	0														7	ENSMUSG00000106515	Gm30382	0.994518	0.779054	0.352273	0.311	0.173	7.28667e-07	0.0265971	predicted gene, 30382 [Source:MGI Symbol;Acc:MGI:5589541]	NA	NA	NA	NA
Tnni3k	0.0536261	0.0084166	0	0.0189963	0.024268	0.535262	0	0.0497858	0.245539	0	0	0	0	0	0.0196495	0	0	0														7	ENSMUSG00000038271	Iffo1	0.882306	0.706024	0.321563	0.351	0.207	7.43849e-07	0.0271512	intermediate filament family orphan 1 [Source:MGI Symbol;Acc:MGI:2444516]	GO:0003674(molecular_function);GO:0005198(structural molecule activity);GO:0005575(cellular_component);GO:0005882(intermediate filament);GO:0008150(biological_process)	NA	NA	NA
Gm18589	0	0	0	0	0	0.00289522	0	0	0.00876526	0	0	0	0	0	0	0	0	0														7	ENSMUSG00000029054	Gabrd	1.51665	1.24019	0.290329	0.498	0.345	9.56212e-07	0.0349027	gamma-aminobutyric acid (GABA) A receptor, subunit delta [Source:MGI Symbol;Acc:MGI:95622]	GO:0004888(transmembrane signaling receptor activity);GO:0004890(GABA-A receptor activity);GO:0005216(ion channel activity);GO:0005230(extracellular ligand-gated ion channel activity);GO:0005254(chloride channel activity);GO:0005886(plasma membrane);GO:0005887(integral component of plasma membrane);GO:0006811(ion transport);GO:0006821(chloride transport);GO:0007165(signal transduction);GO:0007268(chemical synaptic transmission);GO:0016020(membrane);GO:0016021(integral component of membrane);GO:0030054(cell junction);GO:0034220(ion transmembrane transport);GO:0034707(chloride channel complex);GO:0042391(regulation of membrane potential);GO:0043005(neuron projection);GO:0045202(synapse);GO:0045211(postsynaptic membrane);GO:0050877(nervous system process);GO:1902711(GABA-A receptor complex)	04080(Neuroactive ligand-receptor interaction);04723(Retrograde endocannabinoid signaling);04727(GABAergic synapse);05032(Morphine addiction);05033(Nicotine addiction)	NA	NA
Gm42813	0.00222544	0	0	0	0	0	0	0	0	0	0	0	0	0	0	0	0	0														7	ENSMUSG00000039031	Arhgap18	1.58247	1.31231	0.270071	0.512	0.353	1.03687e-06	0.0378467	Rho GTPase activating protein 18 [Source:MGI Symbol;Acc:MGI:1921160]	GO:0005096(GTPase activator activity);GO:0005737(cytoplasm);GO:0005829(cytosol);GO:0005886(plasma membrane);GO:0007165(signal transduction);GO:0007264(small GTPase mediated signal transduction);GO:0008360(regulation of cell shape);GO:0016607(nuclear speck);GO:0030833(regulation of actin filament polymerization);GO:0032956(regulation of actin cytoskeleton organization);GO:0045296(cadherin binding);GO:0051056(regulation of small GTPase mediated signal transduction);GO:2000145(regulation of cell motility)	NA	NA	NA
Gm45790	0	0	0	0	0	0.0131078	0	0	0	0	0	0	0	0.0139887	0	0	0	0														7	ENSMUSG00000034187	Nsf	3.51016	2.90103	0.274971	0.793	0.648	1.28903e-06	0.0470508	N-ethylmaleimide sensitive fusion protein [Source:MGI Symbol;Acc:MGI:104560]	GO:0000166(nucleotide binding);GO:0001921(positive regulation of receptor recycling);GO:0002090(regulation of receptor internalization);GO:0005515(protein binding);GO:0005524(ATP binding);GO:0005737(cytoplasm);GO:0005795(Golgi stack);GO:0005829(cytosol);GO:0005886(plasma membrane);GO:0006813(potassium ion transport);GO:0006886(intracellular protein transport);GO:0006891(intra-Golgi vesicle-mediated transport);GO:0008022(protein C-terminus binding);GO:0014069(postsynaptic density);GO:0015031(protein transport);GO:0016192(vesicle-mediated transport);GO:0016787(hydrolase activity);GO:0016887(ATPase activity);GO:0017075(syntaxin-1 binding);GO:0017137(Rab GTPase binding);GO:0017157(regulation of exocytosis);GO:0019901(protein kinase binding);GO:0019905(syntaxin binding);GO:0030165(PDZ domain binding);GO:0031748(D1 dopamine receptor binding);GO:0035255(ionotropic glutamate receptor binding);GO:0042623(ATPase activity, coupled);GO:0043001(Golgi to plasma membrane protein transport);GO:0043008(ATP-dependent protein binding);GO:0043198(dendritic shaft);GO:0043209(myelin sheath);GO:0045732(positive regulation of protein catabolic process);GO:0046872(metal ion binding);GO:0048211(Golgi vesicle docking);GO:0030496(midbody)	04721(Synaptic vesicle cycle);04727(GABAergic synapse);04962(Vasopressin-regulated water reabsorption)	K06027	EC:3.6.4.6
Gm42812	0	0	0.0051666	0	0	0	0	0	0	0	0	0	0	0	0	0	0	0														7	ENSMUSG00000024302	Dtna	3.06113	2.52752	0.276343	0.749	0.597	1.54709e-06	0.0564703	dystrobrevin alpha [Source:MGI Symbol;Acc:MGI:106039]	GO:0005515(protein binding);GO:0005737(cytoplasm);GO:0008270(zinc ion binding);GO:0030165(PDZ domain binding);GO:0030424(axon);GO:0031234(extrinsic component of cytoplasmic side of plasma membrane);GO:0042383(sarcolemma);GO:0042995(cell projection);GO:0045202(synapse);GO:0005886(plasma membrane);GO:0016014(dystrobrevin complex);GO:0016020(membrane);GO:0030054(cell junction);GO:0046872(metal ion binding)	NA	NA	NA
Gm15535	0.0391011	0.0191478	0.0178069	0.0224625	0.0198215	0.0270335	0.0448365	0.00866697	0.0136839	0.0276546	0.0322561	0.0345095	0.0508017	0.0178567	0	0	0.0613309	0														7	ENSMUSG00000024935	Slc1a1	1.63428	1.34314	0.283048	0.552	0.391	1.86338e-06	0.0680152	solute carrier family 1 (neuronal/epithelial high affinity glutamate transporter, system Xag), member 1 [Source:MGI Symbol;Acc:MGI:105083]	GO:0005313(L-glutamate transmembrane transporter activity);GO:0005314(high-affinity glutamate transmembrane transporter activity);GO:0005515(protein binding);GO:0005886(plasma membrane);GO:0005887(integral component of plasma membrane);GO:0006865(amino acid transport);GO:0010460(positive regulation of heart rate);GO:0015108(chloride transmembrane transporter activity);GO:0015293(symporter activity);GO:0015501(glutamate:sodium symporter activity);GO:0015813(L-glutamate transmembrane transport);GO:0016020(membrane);GO:0016021(integral component of membrane);GO:0016324(apical plasma membrane);GO:0016595(glutamate binding);GO:0033229(cysteine transmembrane transporter activity);GO:0042883(cysteine transport);GO:0046872(metal ion binding);GO:0051260(protein homooligomerization);GO:0051938(L-glutamate import);GO:0070779(D-aspartate import across plasma membrane);GO:0098712(L-glutamate import across plasma membrane);GO:0140009(L-aspartate import across plasma membrane);GO:1902476(chloride transmembrane transport)	04721(Synaptic vesicle cycle);04724(Glutamatergic synapse);04974(Protein digestion and absorption)	NA	NA
Fpgt	0.0345605	0.141469	0.112962	0.101139	0.0779292	0.100328	0.107945	0.065807	0.13123	0.116215	0.0481572	0.0622292	0.166443	0.0954247	0.0715471	0.0435739	0.195051	0.0739508														7	ENSMUSG00000047414	Flrt2	2.34774	1.94892	0.268597	0.599	0.439	2.29208e-06	0.0836633	fibronectin leucine rich transmembrane protein 2 [Source:MGI Symbol;Acc:MGI:3603594]	GO:0003007(heart morphogenesis);GO:0004860(protein kinase inhibitor activity);GO:0005104(fibroblast growth factor receptor binding);GO:0005515(protein binding);GO:0005576(extracellular region);GO:0005615(extracellular space);GO:0005737(cytoplasm);GO:0005783(endoplasmic reticulum);GO:0005886(plasma membrane);GO:0005887(integral component of plasma membrane);GO:0005911(cell-cell junction);GO:0005925(focal adhesion);GO:0006469(negative regulation of protein kinase activity);GO:0007155(cell adhesion);GO:0007275(multicellular organism development);GO:0007411(axon guidance);GO:0008543(fibroblast growth factor receptor signaling pathway);GO:0016020(membrane);GO:0016021(integral component of membrane);GO:0019221(cytokine-mediated signaling pathway);GO:0030054(cell junction);GO:0043005(neuron projection);GO:0043231(intracellular membrane-bounded organelle);GO:0045202(synapse);GO:0045499(chemorepellent activity);GO:0046426(negative regulation of JAK-STAT cascade);GO:0051965(positive regulation of synapse assembly);GO:0061343(cell adhesion involved in heart morphogenesis);GO:0071711(basement membrane organization);GO:2001222(regulation of neuron migration)	NA	NA	NA
Cetn4	0.0694694	0.215237	0.166067	0.233494	0.133996	0.120996	0.0774326	0.0852889	0.0675554	0.0414087	0.0551246	0.0614277	0.22695	0.234804	0.0439221	0.152849	0.0658436	0.130022														7	ENSMUSG00000105332	Gm43316	1.01057	0.803752	0.330353	0.355	0.214	2.4911e-06	0.0909275	predicted gene 43316 [Source:MGI Symbol;Acc:MGI:5663453]	NA	NA	NA	NA
Gm43439	0.169663	0.333217	0.169255	0.235409	0.273378	0.189965	0.0851013	0.206297	0.188504	0.0945565	0.144292	0	0.184316	0.178113	0.132992	0.14	0.0907475	0.326158														7	ENSMUSG00000020000	Moxd1	0.391201	0.316965	0.303587	0.12	0.046	2.7263e-06	0.0995125	monooxygenase, DBH-like 1 [Source:MGI Symbol;Acc:MGI:1921582]	GO:0003824(catalytic activity);GO:0004497(monooxygenase activity);GO:0004500(dopamine beta-monooxygenase activity);GO:0005507(copper ion binding);GO:0005615(extracellular space);GO:0005737(cytoplasm);GO:0005783(endoplasmic reticulum);GO:0005789(endoplasmic reticulum membrane);GO:0006589(octopamine biosynthetic process);GO:0016020(membrane);GO:0016021(integral component of membrane);GO:0016491(oxidoreductase activity);GO:0016715(oxidoreductase activity, acting on paired donors, with incorporation or reduction of molecular oxygen, reduced ascorbate as one donor, and incorporation of one atom of oxygen);GO:0030667(secretory granule membrane);GO:0042420(dopamine catabolic process);GO:0042421(norepinephrine biosynthetic process);GO:0046872(metal ion binding);GO:0055114(oxidation-reduction process)	NA	NA	NA
Bbs12	0.0271977	0.0180708	0.0136343	0.0107937	0.0395704	0.00393419	0.025517	0.0200854	0.0195583	0.0211806	0	0	0.0245253	0	0.0132658	0.0312409	0.189394	0														7	ENSMUSG00000029461	Fam168a	2.97658	2.47804	0.264457	0.749	0.611	5.49987e-06	0.200751	family with sequence similarity 168, member A [Source:MGI Symbol;Acc:MGI:2442372]	GO:0005515(protein binding)	NA	NA	NA
Gm12540	0.00152746	0.012464	0.0148307	0	0.0070786	0.00994967	0.00737327	0.00353054	0	0.0160781	0	0	0	0	0	0	0	0														7	ENSMUSG00000047045	Tmem164	1.00989	0.841062	0.263912	0.375	0.237	5.51028e-06	0.201131	transmembrane protein 164 [Source:MGI Symbol;Acc:MGI:2148020]	GO:0003674(molecular_function);GO:0005575(cellular_component);GO:0008150(biological_process);GO:0016020(membrane);GO:0016021(integral component of membrane)	NA	NA	NA
Fgf2os	0.00747686	0.0318341	0.00964628	0	0	0.00813158	0.0206313	0.010801	0.00774419	0.0231025	0	0	0	0.0100276	0	0	0	0.026748														7	ENSMUSG00000016150	Tenm1	6.09988	4.58578	0.411615	0.709	0.601	6.44175e-06	0.23513	teneurin transmembrane protein 1 [Source:MGI Symbol;Acc:MGI:1345185]	GO:0000902(cell morphogenesis);GO:0005576(extracellular region);GO:0005634(nucleus);GO:0005737(cytoplasm);GO:0005856(cytoskeleton);GO:0005886(plasma membrane);GO:0005887(integral component of plasma membrane);GO:0006351(transcription, DNA-templated);GO:0006355(regulation of transcription, DNA-templated);GO:0007157(heterophilic cell-cell adhesion via plasma membrane cell adhesion molecules);GO:0007165(signal transduction);GO:0007218(neuropeptide signaling pathway);GO:0016020(membrane);GO:0016021(integral component of membrane);GO:0042803(protein homodimerization activity);GO:0043005(neuron projection);GO:0046982(protein heterodimerization activity);GO:0048666(neuron development);GO:0050839(cell adhesion molecule binding)	NA	NA	NA
Gm43488	0.0157538	0.032401	0.0115957	0.0279109	0.0187012	0.0337319	0.0285444	0.0219415	0.00674338	0.0120763	0	0	0.026519	0.039025	0	0	0	0														7	ENSMUSG00000028804	Csmd2	2.0339	1.66452	0.289147	0.579	0.44	4.85695e-05	1	CUB and Sushi multiple domains 2 [Source:MGI Symbol;Acc:MGI:2386401]	GO:0016021(integral component of membrane)	NA	NA	NA
Fgf2	0.00259811	0.00361385	0.00390773	0.00964215	0.011235	0.0102831	0	0	0.00604656	0	0	0	0.0080481	0	0	0	0	0														7	ENSMUSG00000028488	Sh3gl2	2.06145	1.70466	0.274178	0.585	0.448	7.04392e-05	1	SH3-domain GRB2-like 2 [Source:MGI Symbol;Acc:MGI:700009]	GO:0002090(regulation of receptor internalization);GO:0005515(protein binding);GO:0005737(cytoplasm);GO:0005768(endosome);GO:0005769(early endosome);GO:0006897(endocytosis);GO:0008022(protein C-terminus binding);GO:0008289(lipid binding);GO:0016020(membrane);GO:0016191(synaptic vesicle uncoating);GO:0019901(protein kinase binding);GO:0031175(neuron projection development);GO:0042802(identical protein binding);GO:0048488(synaptic vesicle endocytosis);GO:0097484(dendrite extension);GO:0097749(membrane tubulation);GO:0097753(membrane bending);GO:0099050(vesicle scission);GO:1990416(cellular response to brain-derived neurotrophic factor stimulus);GO:0005829(cytosol);GO:0070062(extracellular exosome)	04144(Endocytosis)	NA	NA
Gm42923	0	0	0.00309042	0.00379554	0	0	0	0.0115937	0.00629274	0	0	0	0	0	0	0	0	0														8	ENSMUSG00000050663	Trhde	21.7354	2.00301	3.43981	0.982	0.203	0	0	TRH-degrading enzyme [Source:MGI Symbol;Acc:MGI:2384311]	GO:0004177(aminopeptidase activity);GO:0005737(cytoplasm);GO:0005886(plasma membrane);GO:0006508(proteolysis);GO:0007165(signal transduction);GO:0007267(cell-cell signaling);GO:0008217(regulation of blood pressure);GO:0008233(peptidase activity);GO:0008237(metallopeptidase activity);GO:0008270(zinc ion binding);GO:0016020(membrane);GO:0016021(integral component of membrane);GO:0016787(hydrolase activity);GO:0042277(peptide binding);GO:0043171(peptide catabolic process);GO:0046872(metal ion binding);GO:0070006(metalloaminopeptidase activity)	NA	NA	NA
Gatb	0.0813811	0.179337	0.0980422	0.114539	0.201382	0.070754	0.069278	0.143512	0.0894078	0.10151	0.0832367	0.382921	0.0959133	0.145325	0.112207	0.114717	0.368782	0.112586														8	ENSMUSG00000019888	Mgat4c	80.2394	8.43382	3.25005	1	0.74	0	0	MGAT4 family, member C [Source:MGI Symbol;Acc:MGI:1914819]	GO:0005794(Golgi apparatus);GO:0005975(carbohydrate metabolic process);GO:0008454(alpha-1,3-mannosylglycoprotein 4-beta-N-acetylglucosaminyltransferase activity);GO:0016020(membrane);GO:0016021(integral component of membrane);GO:0016740(transferase activity);GO:0016757(transferase activity, transferring glycosyl groups);GO:0016758(transferase activity, transferring hexosyl groups);GO:0046872(metal ion binding);GO:0003674(molecular_function);GO:0005575(cellular_component);GO:0008150(biological_process)	00510(N-Glycan biosynthesis);00513(Various types of N-glycan biosynthesis);01100(Metabolic pathways)	K13748	EC:2.4.1.145;EC:2.4.1.201
Lrriq3	0.0335203	0.0184331	0.0244315	0.0194726	0.0245569	0.0126591	0	0.0121795	0.0288535	0.0157101	0	0	0.00775524	0.0330457	0	0	0	0														8	ENSMUSG00000039717	Ralyl	35.1443	4.58366	2.93872	0.993	0.51	7.19328e-289	2.62562e-284	RALY RNA binding protein-like [Source:MGI Symbol;Acc:MGI:1924147]	GO:0005634(nucleus);GO:0003676(nucleic acid binding);GO:0003723(RNA binding);GO:0008150(biological_process);GO:0042802(identical protein binding);GO:0000166(nucleotide binding)	NA	NA	NA
Gm37482	0.00479445	0.00406774	0.0106476	0	0	0	0	0	0	0	0.0098994	0.0626256	0	0	0	0	0	0														8	ENSMUSG00000039579	Grin3a	10.4692	2.01148	2.37983	0.927	0.147	5.52356e-176	2.01615e-171	glutamate receptor ionotropic, NMDA3A [Source:MGI Symbol;Acc:MGI:1933206]	GO:0004970(ionotropic glutamate receptor activity);GO:0004972(NMDA glutamate receptor activity);GO:0005234(extracellularly glutamate-gated ion channel activity);GO:0005262(calcium channel activity);GO:0005515(protein binding);GO:0006816(calcium ion transport);GO:0014069(postsynaptic density);GO:0016020(membrane);GO:0016358(dendrite development);GO:0016594(glycine binding);GO:0017146(NMDA selective glutamate receptor complex);GO:0030054(cell junction);GO:0034220(ion transmembrane transport);GO:0035235(ionotropic glutamate receptor signaling pathway);GO:0042165(neurotransmitter binding);GO:0042802(identical protein binding);GO:0043005(neuron projection);GO:0043025(neuronal cell body);GO:0045202(synapse);GO:0045211(postsynaptic membrane);GO:0045471(response to ethanol);GO:0048511(rhythmic process);GO:0051721(protein phosphatase 2A binding);GO:0060079(excitatory postsynaptic potential);GO:0060134(prepulse inhibition);GO:0070588(calcium ion transmembrane transport);GO:0098794(postsynapse)	NA	NA	NA
Gm37324	0	0.00368901	0	0	0	0	0	0	0	0	0	0	0	0	0	0	0	0														8	ENSMUSG00000089934	4930473D10Rik	3.16225	0.876181	1.85165	0.678	0.049	6.46544e-154	2.35995e-149	RIKEN cDNA 4930473D10 gene [Source:MGI Symbol;Acc:MGI:1925262]	NA	NA	NA	NA
Gm37102	0.00395873	0	0.00922623	0.00303824	0.00307116	0	0.0188975	0	0.0055324	0.00884639	0.00986923	0	0	0	0.0131637	0	0	0														8	ENSMUSG00000021010	Npas3	28.9174	7.32615	1.98081	0.978	0.389	7.26131e-145	2.65045e-140	neuronal PAS domain protein 3 [Source:MGI Symbol;Acc:MGI:1351610]	GO:0000981(RNA polymerase II transcription factor activity, sequence-specific DNA binding);GO:0001964(startle response);GO:0003677(DNA binding);GO:0005515(protein binding);GO:0005634(nucleus);GO:0005654(nucleoplasm);GO:0005829(cytosol);GO:0006351(transcription, DNA-templated);GO:0006355(regulation of transcription, DNA-templated);GO:0006357(regulation of transcription by RNA polymerase II);GO:0007626(locomotory behavior);GO:0032502(developmental process);GO:0042711(maternal behavior);GO:0045893(positive regulation of transcription, DNA-templated);GO:0045944(positive regulation of transcription by RNA polymerase II);GO:0046983(protein dimerization activity);GO:0005737(cytoplasm)	NA	NA	NA
Gm37515	0.00125586	0.00374702	0.00272858	0	0	0.00217676	0.0206013	0	0	0	0	0	0	0	0.0131637	0	0	0														8	ENSMUSG00000004366	Sst	10.9448	2.28287	2.26133	0.861	0.192	4.80876e-134	1.75524e-129	somatostatin [Source:MGI Symbol;Acc:MGI:98326]	GO:0005179(hormone activity);GO:0005576(extracellular region);GO:0005615(extracellular space);GO:0007166(cell surface receptor signaling pathway);GO:0007267(cell-cell signaling);GO:0030334(regulation of cell migration);GO:0043025(neuronal cell body)	04024(cAMP signaling pathway);04080(Neuroactive ligand-receptor interaction);04935(Growth hormone synthesis, secretion and action);04971(Gastric acid secretion)	NA	NA
Gm42947	0	0.00241451	0	0	0	0	0	0	0	0	0	0	0	0	0	0	0	0														8	ENSMUSG00000046159	Chrm3	17.451	4.8727	1.84051	0.978	0.503	1.6381e-133	5.97923e-129	cholinergic receptor, muscarinic 3, cardiac [Source:MGI Symbol;Acc:MGI:88398]	GO:0003056(regulation of vascular smooth muscle contraction);GO:0004930(G-protein coupled receptor activity);GO:0005515(protein binding);GO:0005886(plasma membrane);GO:0005887(integral component of plasma membrane);GO:0006939(smooth muscle contraction);GO:0007165(signal transduction);GO:0007186(G-protein coupled receptor signaling pathway);GO:0007197(adenylate cyclase-inhibiting G-protein coupled acetylcholine receptor signaling pathway);GO:0007207(phospholipase C-activating G-protein coupled acetylcholine receptor signaling pathway);GO:0007213(G-protein coupled acetylcholine receptor signaling pathway);GO:0007271(synaptic transmission, cholinergic);GO:0007586(digestion);GO:0008144(drug binding);GO:0015464(acetylcholine receptor activity);GO:0016020(membrane);GO:0016021(integral component of membrane);GO:0016907(G-protein coupled acetylcholine receptor activity);GO:0019229(regulation of vasoconstriction);GO:0030054(cell junction);GO:0030425(dendrite);GO:0032279(asymmetric synapse);GO:0042166(acetylcholine binding);GO:0043679(axon terminus);GO:0045202(synapse);GO:0045211(postsynaptic membrane);GO:0045987(positive regulation of smooth muscle contraction);GO:0046541(saliva secretion)	04020(Calcium signaling pathway);04080(Neuroactive ligand-receptor interaction);04725(Cholinergic synapse);04742(Taste transduction);04810(Regulation of actin cytoskeleton);04911(Insulin secretion);04970(Salivary secretion);04971(Gastric acid secretion);04972(Pancreatic secretion);05010(Alzheimer disease);05022(Pathways of neurodegeneration - multiple diseases)	NA	NA
4930570G19Rik	0.156964	0.150484	0.135001	0.105232	0.160777	0.139521	0.174736	0.14563	0.188105	0.0816881	0.0254889	0.0849892	0.25996	0.152445	0.142707	0.0865021	0.0298954	0.278905														8	ENSMUSG00000026765	Lypd6b	2.60362	0.854929	1.60664	0.63	0.072	8.85587e-124	3.23248e-119	LY6/PLAUR domain containing 6B [Source:MGI Symbol;Acc:MGI:1919147]	GO:0005575(cellular_component);GO:0005886(plasma membrane);GO:0008150(biological_process);GO:0016020(membrane);GO:0030548(acetylcholine receptor regulator activity);GO:0031225(anchored component of membrane)	NA	NA	NA
Fam160a1	0.00176537	0	0	0	0	0.00696681	0	0	0	0.00690285	0	0	0	0	0.0433056	0	0	0														8	ENSMUSG00000022935	Grik1	19.9395	4.2391	2.2338	0.912	0.351	2.08322e-119	7.60397e-115	glutamate receptor, ionotropic, kainate 1 [Source:MGI Symbol;Acc:MGI:95814]	GO:0004970(ionotropic glutamate receptor activity);GO:0005234(extracellularly glutamate-gated ion channel activity);GO:0016021(integral component of membrane);GO:0030054(cell junction);GO:0034220(ion transmembrane transport);GO:0035235(ionotropic glutamate receptor signaling pathway);GO:0045211(postsynaptic membrane);GO:0005515(protein binding);GO:0007268(chemical synaptic transmission);GO:0007399(nervous system development);GO:0008066(glutamate receptor activity);GO:0008144(drug binding);GO:0008328(ionotropic glutamate receptor complex);GO:0014054(positive regulation of gamma-aminobutyric acid secretion);GO:0014069(postsynaptic density);GO:0015277(kainate selective glutamate receptor activity);GO:0016020(membrane);GO:0016595(glutamate binding);GO:0022843(voltage-gated cation channel activity);GO:0030425(dendrite);GO:0030534(adult behavior);GO:0032229(negative regulation of synaptic transmission, GABAergic);GO:0032230(positive regulation of synaptic transmission, GABAergic);GO:0032983(kainate selective glutamate receptor complex);GO:0035249(synaptic transmission, glutamatergic);GO:0042391(regulation of membrane potential);GO:0042734(presynaptic membrane);GO:0042803(protein homodimerization activity);GO:0043025(neuronal cell body);GO:0043195(terminal bouton);GO:0043235(receptor complex);GO:0045202(synapse);GO:0048167(regulation of synaptic plasticity);GO:0048172(regulation of short-term neuronal synaptic plasticity);GO:0048266(behavioral response to pain);GO:0050804(modulation of chemical synaptic transmission);GO:0051899(membrane depolarization);GO:0051967(negative regulation of synaptic transmission, glutamatergic);GO:0060079(excitatory postsynaptic potential);GO:0060080(inhibitory postsynaptic potential);GO:0098655(cation transmembrane transport);GO:0098839(postsynaptic density membrane);GO:1904315(transmitter-gated ion channel activity involved in regulation of postsynaptic membrane potential);GO:0005216(ion channel activity);GO:0005886(plasma membrane);GO:0006811(ion transport);GO:0048169(regulation of long-term neuronal synaptic plasticity)	04080(Neuroactive ligand-receptor interaction);04724(Glutamatergic synapse)	NA	NA
Nudt6	0.0600511	0.0447097	0.0347819	0.0220719	0.0341813	0.0475099	0.0659399	0.0742938	0.0256501	0.0488195	0.0129763	0	0	0.0590054	0.0468848	0.166659	0	0.137022														8	ENSMUSG00000050447	Lypd6	2.08272	0.740086	1.4927	0.546	0.039	3.76957e-119	1.37593e-114	LY6/PLAUR domain containing 6 [Source:MGI Symbol;Acc:MGI:2443848]	GO:0005575(cellular_component);GO:0005576(extracellular region);GO:0005737(cytoplasm);GO:0005886(plasma membrane);GO:0016020(membrane);GO:0030054(cell junction);GO:0030548(acetylcholine receptor regulator activity);GO:0030550(acetylcholine receptor inhibitor activity);GO:0031225(anchored component of membrane);GO:0043005(neuron projection);GO:0045202(synapse)	NA	NA	NA
Glt28d2	0	0	0	0	0.00180283	0	0	0.00344792	0	0	0	0	0	0	0	0	0	0														8	ENSMUSG00000046178	Nxph1	26.1686	10.4245	1.32786	0.993	0.41	2.64658e-116	9.66027e-112	neurexophilin 1 [Source:MGI Symbol;Acc:MGI:107492]	GO:0005102(receptor binding)	NA	NA	NA
4933425M03Rik	0	0	0	0	0	0.00585398	0	0	0	0	0.00879387	0	0	0	0	0	0	0														8	ENSMUSG00000096914	Galntl6	91.7596	33.168	1.46807	0.996	0.913	1.27502e-115	4.65395e-111	UDP-N-acetyl-alpha-D-galactosamine:polypeptide N-acetylgalactosaminyltransferase-like 6 [Source:MGI Symbol;Acc:MGI:1913581]	GO:0000139(Golgi membrane);GO:0004653(polypeptide N-acetylgalactosaminyltransferase activity);GO:0006486(protein glycosylation);GO:0016021(integral component of membrane);GO:0030246(carbohydrate binding);GO:0046872(metal ion binding);GO:0016757(transferase activity, transferring glycosyl groups)	NA	NA	NA
Gm26204	0.00137109	0	0	0	0	0	0	0	0	0	0	0	0	0	0	0	0	0														8	ENSMUSG00000056296	Synpr	10.9971	3.83293	1.5206	0.952	0.349	1.926e-115	7.03008e-111	synaptoporin [Source:MGI Symbol;Acc:MGI:1919253]	GO:0008021(synaptic vesicle);GO:0016020(membrane);GO:0016021(integral component of membrane);GO:0030054(cell junction);GO:0030285(integral component of synaptic vesicle membrane);GO:0031410(cytoplasmic vesicle);GO:0043005(neuron projection);GO:0045202(synapse);GO:0005215(transporter activity);GO:0006810(transport)	NA	NA	NA
Gm9790	0	0	0	0.00640294	0	0	0	0	0	0	0	0	0	0	0	0	0	0														8	ENSMUSG00000101299	Gm28175	3.13726	1.05627	1.57053	0.696	0.108	2.0424e-110	7.45496e-106	predicted gene 28175 [Source:MGI Symbol;Acc:MGI:5578881]	NA	NA	NA	NA
Negr1	10.7396	17.2854	17.2788	19.7135	16.9349	25.4407	17.5891	9.15813	19.5047	9.346	14.0608	12.5157	25.8941	30.6466	21.5421	15.4506	8.54979	15.1387														8	ENSMUSG00000023927	Satb1	3.85579	1.2949	1.57419	0.766	0.2	6.8634e-106	2.50521e-101	special AT-rich sequence binding protein 1 [Source:MGI Symbol;Acc:MGI:105084]	GO:0000122(negative regulation of transcription by RNA polymerase II);GO:0000785(chromatin);GO:0000977(RNA polymerase II regulatory region sequence-specific DNA binding);GO:0001227(transcriptional repressor activity, RNA polymerase II transcription regulatory region sequence-specific DNA binding);GO:0003677(DNA binding);GO:0003682(chromatin binding);GO:0003700(DNA binding transcription factor activity);GO:0005634(nucleus);GO:0005654(nucleoplasm);GO:0005720(nuclear heterochromatin);GO:0006325(chromatin organization);GO:0006338(chromatin remodeling);GO:0006351(transcription, DNA-templated);GO:0006355(regulation of transcription, DNA-templated);GO:0006357(regulation of transcription by RNA polymerase II);GO:0008544(epidermis development);GO:0016363(nuclear matrix);GO:0016569(covalent chromatin modification);GO:0016571(histone methylation);GO:0016604(nuclear body);GO:0016605(PML body);GO:0042110(T cell activation);GO:0043367(CD4-positive, alpha-beta T cell differentiation);GO:0043374(CD8-positive, alpha-beta T cell differentiation);GO:0043565(sequence-specific DNA binding);GO:0050798(activated T cell proliferation);GO:0060004(reflex)	NA	NA	NA
Gm42946	0.162198	0.248092	0.21772	0.252546	0.224009	0.376579	0.33954	0.11829	0.233337	0.128791	0.167285	0.153322	0.468314	0.55351	0.283134	0.159424	0.0211674	0.146317														8	ENSMUSG00000035681	Kcnc2	25.3776	10.2657	1.30572	0.993	0.443	2.0218e-105	7.37978e-101	potassium voltage gated channel, Shaw-related subfamily, member 2 [Source:MGI Symbol;Acc:MGI:96668]	GO:0001508(action potential);GO:0005216(ion channel activity);GO:0005244(voltage-gated ion channel activity);GO:0005249(voltage-gated potassium channel activity);GO:0005251(delayed rectifier potassium channel activity);GO:0005267(potassium channel activity);GO:0005515(protein binding);GO:0005886(plasma membrane);GO:0005887(integral component of plasma membrane);GO:0006811(ion transport);GO:0006813(potassium ion transport);GO:0008076(voltage-gated potassium channel complex);GO:0016020(membrane);GO:0016021(integral component of membrane);GO:0016323(basolateral plasma membrane);GO:0016324(apical plasma membrane);GO:0030054(cell junction);GO:0030424(axon);GO:0030425(dendrite);GO:0030673(axolemma);GO:0031982(vesicle);GO:0032590(dendrite membrane);GO:0032809(neuronal cell body membrane);GO:0034220(ion transmembrane transport);GO:0034765(regulation of ion transmembrane transport);GO:0038060(nitric oxide-cGMP-mediated signaling pathway);GO:0042734(presynaptic membrane);GO:0042995(cell projection);GO:0043005(neuron projection);GO:0043025(neuronal cell body);GO:0043195(terminal bouton);GO:0043204(perikaryon);GO:0044325(ion channel binding);GO:0045202(synapse);GO:0045211(postsynaptic membrane);GO:0051260(protein homooligomerization);GO:0051291(protein heterooligomerization);GO:0055085(transmembrane transport);GO:0071732(cellular response to nitric oxide);GO:0071805(potassium ion transmembrane transport);GO:0097237(cellular response to toxic substance);GO:1901381(positive regulation of potassium ion transmembrane transport);GO:1903818(positive regulation of voltage-gated potassium channel activity);GO:0005622(intracellular);GO:0009642(response to light intensity);GO:0014070(response to organic cyclic compound);GO:0014075(response to amine);GO:0021759(globus pallidus development);GO:0032026(response to magnesium ion);GO:0045471(response to ethanol);GO:0050796(regulation of insulin secretion);GO:0071242(cellular response to ammonium ion);GO:1990089(response to nerve growth factor)	NA	NA	NA
Gm42942	0.168021	0.228192	0.294056	0.309776	0.308314	0.533653	0.416981	0.252751	0.389045	0.214569	0.256399	0.13394	0.37872	0.687521	0.365115	0.250552	0.0942668	0.371491														8	ENSMUSG00000028373	Astn2	17.2879	6.04767	1.51531	0.978	0.59	5.81881e-103	2.12392e-98	astrotactin 2 [Source:MGI Symbol;Acc:MGI:1889277]	GO:0005509(calcium ion binding);GO:0005515(protein binding);GO:0005737(cytoplasm);GO:0005768(endosome);GO:0015031(protein transport);GO:0016020(membrane);GO:0016021(integral component of membrane);GO:0031410(cytoplasmic vesicle);GO:0043533(inositol 1,3,4,5 tetrakisphosphate binding);GO:0046872(metal ion binding);GO:0048105(establishment of body hair planar orientation);GO:0060187(cell pole);GO:2000009(negative regulation of protein localization to cell surface)	NA	NA	NA
Gm42943	0.102757	0.156527	0.133719	0.121358	0.161299	0.198053	0.226465	0.0653092	0.0912094	0.0435668	0.228621	0.079386	0.22838	0.2123	0.247707	0.0997973	0.019657	0.266577														8	ENSMUSG00000042256	Ptchd4	9.81363	3.36031	1.54619	0.923	0.411	5.68631e-102	2.07556e-97	patched domain containing 4 [Source:MGI Symbol;Acc:MGI:1920485]	GO:0003674(molecular_function);GO:0005575(cellular_component);GO:0008150(biological_process);GO:0016020(membrane);GO:0016021(integral component of membrane)	NA	NA	NA
Gm43528	0.0790659	0.106115	0.12853	0.0931027	0.0734416	0.163236	0.106341	0.0795085	0.111783	0.0468437	0.083686	0.172512	0.22923	0.199261	0.234208	0	0.203799	0.0796459														8	ENSMUSG00000021219	Rgs6	10.2447	2.65254	1.94943	0.835	0.27	8.71029e-101	3.17934e-96	regulator of G-protein signaling 6 [Source:MGI Symbol;Acc:MGI:1354730]	GO:0005096(GTPase activator activity);GO:0005737(cytoplasm);GO:0005886(plasma membrane);GO:0005515(protein binding);GO:0005634(nucleus);GO:0005794(Golgi apparatus);GO:0005829(cytosol);GO:0005834(heterotrimeric G-protein complex);GO:0007186(G-protein coupled receptor signaling pathway);GO:0009968(negative regulation of signal transduction);GO:0016020(membrane);GO:0019898(extrinsic component of membrane);GO:0019904(protein domain specific binding);GO:0035556(intracellular signal transduction);GO:0043547(positive regulation of GTPase activity);GO:0045666(positive regulation of neuron differentiation)	NA	NA	NA
Gm15578	0.00232063	0.0131276	0.00836679	0.00484765	0.0106667	0.0183787	0	0.00312832	0	0	0	0.0365845	0.00549701	0.0201065	0	0	0	0														8	ENSMUSG00000030075	Cntn3	12.8329	4.91333	1.38507	0.967	0.649	1.25686e-99	4.58766e-95	contactin 3 [Source:MGI Symbol;Acc:MGI:99534]	GO:0005886(plasma membrane);GO:0007155(cell adhesion);GO:0007399(nervous system development);GO:0016020(membrane);GO:0031225(anchored component of membrane)	NA	NA	NA
Gm15577	0.271019	0.327536	0.372648	0.461415	0.481081	0.627813	0.345647	0.212025	0.481513	0.229571	0.398945	0.191227	0.653508	0.656561	0.392648	0.594463	0.251245	0.359817														8	ENSMUSG00000038156	Spon1	3.45544	1.21835	1.50394	0.623	0.095	1.09022e-97	3.97941e-93	spondin 1, (f-spondin) extracellular matrix protein [Source:MGI Symbol;Acc:MGI:2385287]	GO:0005576(extracellular region);GO:0005615(extracellular space);GO:0007155(cell adhesion);GO:0031012(extracellular matrix);GO:0046872(metal ion binding)	NA	NA	NA
Gm43527	0.0430195	0.118833	0.0838261	0.11904	0.140468	0.238491	0.097874	0.0692462	0.167192	0.0769244	0.132262	0	0.143752	0.104535	0.182278	0.142059	0.0528262	0.0702187														8	ENSMUSG00000114028	9630002D21Rik	1.98455	0.754449	1.39532	0.509	0.054	1.45111e-95	5.29671e-91	RIKEN cDNA 9630002D21 gene [Source:MGI Symbol;Acc:MGI:2442274]	NA	NA	NA	NA
Gm43526	0.0356635	0.0647511	0.0782099	0.0526795	0.0258332	0.0803935	0.0435022	0.0192576	0.067778	0.0481029	0.0318934	0	0.072494	0.112831	0.0585429	0	0.0211674	0.0553204														8	ENSMUSG00000050272	Dscam	7.04153	2.83021	1.31498	0.912	0.352	1.86277e-94	6.79931e-90	DS cell adhesion molecule [Source:MGI Symbol;Acc:MGI:1196281]	GO:0005515(protein binding);GO:0005886(plasma membrane);GO:0005887(integral component of plasma membrane);GO:0007155(cell adhesion);GO:0007162(negative regulation of cell adhesion);GO:0007399(nervous system development);GO:0007626(locomotory behavior);GO:0016020(membrane);GO:0016021(integral component of membrane);GO:0030054(cell junction);GO:0030424(axon);GO:0030426(growth cone);GO:0042327(positive regulation of phosphorylation);GO:0042995(cell projection);GO:0045202(synapse);GO:0048813(dendrite morphogenesis);GO:0048842(positive regulation of axon extension involved in axon guidance);GO:0060060(post-embryonic retina morphogenesis in camera-type eye);GO:0070593(dendrite self-avoidance)	NA	NA	NA
4930566N20Rik	0.00989865	0.0158397	0.00781018	0.0035889	0.00325501	0.0178076	0.0152286	0.00396595	0.0248003	0	0	0.0681645	0.021492	0	0	0	0	0														8	ENSMUSG00000036617	Etl4	32.963	11.9915	1.45884	0.985	0.748	9.53412e-93	3.48005e-88	enhancer trap locus 4 [Source:MGI Symbol;Acc:MGI:95454]	GO:0005515(protein binding);GO:0005737(cytoplasm);GO:0007275(multicellular organism development);GO:0048706(embryonic skeletal system development)	NA	NA	NA
Gm24373	0.00191198	0	0	0	0	0.0103134	0	0	0	0	0	0	0	0.00759854	0	0	0	0														8	ENSMUSG00000020704	Asic2	24.3268	8.67909	1.48693	0.971	0.73	5.96645e-91	2.17782e-86	acid-sensing (proton-gated) ion channel 2 [Source:MGI Symbol;Acc:MGI:1100867]	GO:0003026(regulation of systemic arterial blood pressure by aortic arch baroreceptor feedback);GO:0005887(integral component of plasma membrane);GO:0007602(phototransduction);GO:0007605(sensory perception of sound);GO:0010447(response to acidic pH);GO:0010468(regulation of gene expression);GO:0015280(ligand-gated sodium channel activity);GO:0019229(regulation of vasoconstriction);GO:0022839(ion gated channel activity);GO:0030193(regulation of blood coagulation);GO:0034765(regulation of ion transmembrane transport);GO:0035418(protein localization to synapse);GO:0035725(sodium ion transmembrane transport);GO:0042391(regulation of membrane potential);GO:0043025(neuronal cell body);GO:0043066(negative regulation of apoptotic process);GO:0043197(dendritic spine);GO:0050915(sensory perception of sour taste);GO:0050974(detection of mechanical stimulus involved in sensory perception);GO:0051965(positive regulation of synapse assembly);GO:0005216(ion channel activity);GO:0005248(voltage-gated sodium channel activity);GO:0005261(cation channel activity);GO:0005272(sodium channel activity);GO:0005515(protein binding);GO:0005886(plasma membrane);GO:0006811(ion transport);GO:0006812(cation transport);GO:0006814(sodium ion transport);GO:0009612(response to mechanical stimulus);GO:0016020(membrane);GO:0016021(integral component of membrane);GO:0034220(ion transmembrane transport);GO:0035690(cellular response to drug);GO:0043005(neuron projection);GO:0045202(synapse);GO:0071468(cellular response to acidic pH);GO:2001259(positive regulation of cation channel activity)	04742(Taste transduction);04750(Inflammatory mediator regulation of TRP channels)	NA	NA
Gm23725	0.00240788	0	0	0	0	0	0	0	0	0	0	0	0	0	0	0	0	0														8	ENSMUSG00000008489	Elavl2	8.89658	3.77049	1.2385	0.971	0.451	1.52262e-88	5.5577e-84	ELAV like RNA binding protein 1 [Source:MGI Symbol;Acc:MGI:1100887]	GO:0003676(nucleic acid binding);GO:0003723(RNA binding);GO:1990830(cellular response to leukemia inhibitory factor);GO:0000166(nucleotide binding)	NA	NA	NA
Spata5	0.720213	0.648986	0.710576	0.656446	0.678549	0.671532	0.621209	0.708573	0.694007	0.888861	0.543761	1.08642	0.635347	0.509439	0.824479	0.620432	1.0925	0.802363														8	ENSMUSG00000027200	Sema6d	9.58325	2.84749	1.75083	0.817	0.4	1.65921e-88	6.05628e-84	sema domain, transmembrane domain (TM), and cytoplasmic domain, (semaphorin) 6D [Source:MGI Symbol;Acc:MGI:2387661]	GO:0005515(protein binding);GO:0005794(Golgi apparatus);GO:0005886(plasma membrane);GO:0005887(integral component of plasma membrane);GO:0007275(multicellular organism development);GO:0007399(nervous system development);GO:0014911(positive regulation of smooth muscle cell migration);GO:0014912(negative regulation of smooth muscle cell migration);GO:0016020(membrane);GO:0016021(integral component of membrane);GO:0021591(ventricular system development);GO:0030154(cell differentiation);GO:0030215(semaphorin receptor binding)	NA	NA	NA
Gm43484	0.0368222	0.0357758	0.0367381	0.0436545	0.0573352	0.0430005	0.0684461	0.0364718	0.0622616	0.0939233	0.047598	0	0.0128548	0.0629643	0.0198623	0.0529254	0.268367	0.0619348														8	ENSMUSG00000053477	Tcf4	20.223	15.0492	0.42631	0.996	0.653	2.63349e-88	9.61249e-84	transcription factor 4 [Source:MGI Symbol;Acc:MGI:98506]	GO:0000122(negative regulation of transcription by RNA polymerase II);GO:0000978(RNA polymerase II proximal promoter sequence-specific DNA binding);GO:0001093(TFIIB-class transcription factor binding);GO:0003682(chromatin binding);GO:0003714(transcription corepressor activity);GO:0005634(nucleus);GO:0005667(transcription factor complex);GO:0006367(transcription initiation from RNA polymerase II promoter);GO:0016525(negative regulation of angiogenesis);GO:0042118(endothelial cell activation);GO:0043621(protein self-association);GO:0045666(positive regulation of neuron differentiation);GO:0045944(positive regulation of transcription by RNA polymerase II);GO:0046982(protein heterodimerization activity);GO:0065004(protein-DNA complex assembly);GO:0070888(E-box binding);GO:1900746(regulation of vascular endothelial growth factor signaling pathway);GO:0000790(nuclear chromatin);GO:0003677(DNA binding);GO:0003690(double-stranded DNA binding);GO:0003700(DNA binding transcription factor activity);GO:0005515(protein binding);GO:0006351(transcription, DNA-templated);GO:0006352(DNA-templated transcription, initiation);GO:0006355(regulation of transcription, DNA-templated);GO:0007275(multicellular organism development);GO:0007399(nervous system development);GO:0008022(protein C-terminus binding);GO:0010629(negative regulation of gene expression);GO:0030154(cell differentiation);GO:0042802(identical protein binding);GO:0042803(protein homodimerization activity);GO:0043425(bHLH transcription factor binding);GO:0045893(positive regulation of transcription, DNA-templated);GO:0046983(protein dimerization activity);GO:0070369(beta-catenin-TCF7L2 complex);GO:1990907(beta-catenin-TCF complex)	NA	NA	NA
Gm42922	0	0.00341681	0.00228006	0.00658693	0	0.0132958	0.00521975	0	0	0	0	0	0.0118835	0	0	0.0687409	0	0														8	ENSMUSG00000023826	Prkn	16.5391	6.91705	1.25765	0.96	0.803	4.79579e-87	1.75051e-82	parkin RBR E3 ubiquitin protein ligase [Source:MGI Symbol;Acc:MGI:1355296]	GO:0000122(negative regulation of transcription by RNA polymerase II);GO:0000139(Golgi membrane);GO:0000151(ubiquitin ligase complex);GO:0000209(protein polyubiquitination);GO:0000422(autophagy of mitochondrion);GO:0000423(mitophagy);GO:0000976(transcription regulatory region sequence-specific DNA binding);GO:0001664(G-protein coupled receptor binding);GO:0001933(negative regulation of protein phosphorylation);GO:0001963(synaptic transmission, dopaminergic);GO:0001964(startle response);GO:0003779(actin binding);GO:0004842(ubiquitin-protein transferase activity);GO:0005515(protein binding);GO:0005622(intracellular);GO:0005634(nucleus);GO:0005737(cytoplasm);GO:0005739(mitochondrion);GO:0005783(endoplasmic reticulum);GO:0005789(endoplasmic reticulum membrane);GO:0005794(Golgi apparatus);GO:0005829(cytosol);GO:0005886(plasma membrane);GO:0006351(transcription, DNA-templated);GO:0006355(regulation of transcription, DNA-templated);GO:0006513(protein monoubiquitination);GO:0006914(autophagy);GO:0006986(response to unfolded protein);GO:0007612(learning);GO:0007626(locomotory behavior);GO:0008013(beta-catenin binding);GO:0008021(synaptic vesicle);GO:0008344(adult locomotory behavior);GO:0010468(regulation of gene expression);GO:0010498(proteasomal protein catabolic process);GO:0010506(regulation of autophagy);GO:0010628(positive regulation of gene expression);GO:0010629(negative regulation of gene expression);GO:0010636(positive regulation of mitochondrial fusion);GO:0010821(regulation of mitochondrion organization);GO:0010918(positive regulation of mitochondrial membrane potential);GO:0010994(free ubiquitin chain polymerization);GO:0014069(postsynaptic density);GO:0015631(tubulin binding);GO:0016020(membrane);GO:0016235(aggresome);GO:0016567(protein ubiquitination);GO:0016607(nuclear speck);GO:0016740(transferase activity);GO:0019538(protein metabolic process);GO:0019899(enzyme binding);GO:0019900(kinase binding);GO:0019901(protein kinase binding);GO:0030054(cell junction);GO:0030165(PDZ domain binding);GO:0030424(axon);GO:0030544(Hsp70 protein binding);GO:0030672(synaptic vesicle membrane);GO:0031072(heat shock protein binding);GO:0031396(regulation of protein ubiquitination);GO:0031410(cytoplasmic vesicle);GO:0031624(ubiquitin conjugating enzyme binding);GO:0031625(ubiquitin protein ligase binding);GO:0031647(regulation of protein stability);GO:0031648(protein destabilization);GO:0032092(positive regulation of protein binding);GO:0032232(negative regulation of actin filament bundle assembly);GO:0032436(positive regulation of proteasomal ubiquitin-dependent protein catabolic process);GO:0033132(negative regulation of glucokinase activity);GO:0034976(response to endoplasmic reticulum stress);GO:0035249(synaptic transmission, glutamatergic);GO:0035774(positive regulation of insulin secretion involved in cellular response to glucose stimulus);GO:0042053(regulation of dopamine metabolic process);GO:0042415(norepinephrine metabolic process);GO:0042417(dopamine metabolic process);GO:0042802(identical protein binding);GO:0042826(histone deacetylase binding);GO:0042981(regulation of apoptotic process);GO:0042995(cell projection);GO:0043005(neuron projection);GO:0043025(neuronal cell body);GO:0043065(positive regulation of apoptotic process);GO:0043123(positive regulation of I-kappaB kinase/NF-kappaB signaling);GO:0043130(ubiquitin binding);GO:0043161(proteasome-mediated ubiquitin-dependent protein catabolic process);GO:0043195(terminal bouton);GO:0043274(phospholipase binding);GO:0043388(positive regulation of DNA binding);GO:0043524(negative regulation of neuron apoptotic process);GO:0043653(mitochondrial fragmentation involved in apoptotic process);GO:0044257(cellular protein catabolic process);GO:0044828(negative regulation by host of viral genome replication);GO:0045121(membrane raft);GO:0045202(synapse);GO:0045211(postsynaptic membrane);GO:0045944(positive regulation of transcription by RNA polymerase II);GO:0046676(negative regulation of insulin secretion);GO:0046872(metal ion binding);GO:0046928(regulation of neurotransmitter secretion);GO:0048471(perinuclear region of cytoplasm);GO:0050804(modulation of chemical synaptic transmission);GO:0050821(protein stabilization);GO:0051087(chaperone binding);GO:0051582(positive regulation of neurotransmitter uptake);GO:0051583(dopamine uptake involved in synaptic transmission);GO:0051646(mitochondrion localization);GO:0051865(protein autoubiquitination);GO:0051881(regulation of mitochondrial membrane potential);GO:0051967(negative regulation of synaptic transmission, glutamatergic);GO:0060548(negative regulation of cell death);GO:0061630(ubiquitin protein ligase activity);GO:0061734(parkin-mediated stimulation of mitophagy in response to mitochondrial depolarization);GO:0070534(protein K63-linked ubiquitination);GO:0070585(protein localization to mitochondrion);GO:0070842(aggresome assembly);GO:0070936(protein K48-linked ubiquitination);GO:0070979(protein K11-linked ubiquitination);GO:0071797(LUBAC complex);GO:0085020(protein K6-linked ubiquitination);GO:0090090(negative regulation of canonical Wnt signaling pathway);GO:0090201(negative regulation of release of cytochrome c from mitochondria);GO:0090258(negative regulation of mitochondrial fission);GO:0090394(negative regulation of excitatory postsynaptic potential);GO:0097237(cellular response to toxic substance);GO:0097602(cullin family protein binding);GO:0098779(positive regulation of mitophagy in response to mitochondrial depolarization);GO:0099073(mitochondrion-derived vesicle);GO:0099074(mitochondrion to lysosome transport);GO:1900407(regulation of cellular response to oxidative stress);GO:1901215(negative regulation of neuron death);GO:1901526(positive regulation of mitophagy);GO:1901800(positive regulation of proteasomal protein catabolic process);GO:1902236(negative regulation of endoplasmic reticulum stress-induced intrinsic apoptotic signaling pathway);GO:1902254(negative regulation of intrinsic apoptotic signaling pathway by p53 class mediator);GO:1902283(negative regulation of primary amine oxidase activity);GO:1902530(positive regulation of protein linear polyubiquitination);GO:1903204(negative regulation of oxidative stress-induced neuron death);GO:1903265(positive regulation of tumor necrosis factor-mediated signaling pathway);GO:1903377(negative regulation of oxidative stress-induced neuron intrinsic apoptotic signaling pathway);GO:1903382(negative regulation of endoplasmic reticulum stress-induced neuron intrinsic apoptotic signaling pathway);GO:1903427(negative regulation of reactive oxygen species biosynthetic process);GO:1903542(negative regulation of exosomal secretion);GO:1903599(positive regulation of autophagy of mitochondrion);GO:1903861(positive regulation of dendrite extension);GO:1904049(negative regulation of spontaneous neurotransmitter secretion);GO:1904881(cellular response to hydrogen sulfide);GO:1905232(cellular response to L-glutamate);GO:1905366(negative regulation of intralumenal vesicle formation);GO:1905477(positive regulation of protein localization to membrane);GO:1990381(ubiquitin-specific protease binding);GO:1990444(F-box domain binding);GO:1990452(Parkin-FBXW7-Cul1 ubiquitin ligase complex);GO:2000377(regulation of reactive oxygen species metabolic process);GO:2000378(negative regulation of reactive oxygen species metabolic process);GO:2001171(positive regulation of ATP biosynthetic process)	04120(Ubiquitin mediated proteolysis);04137(Mitophagy - animal);04141(Protein processing in endoplasmic reticulum);05012(Parkinson disease);05014(Amyotrophic lateral sclerosis);05022(Pathways of neurodegeneration - multiple diseases)	K04556	EC:2.3.2.31
Spry1	0.0143282	0.0424448	0.0118695	0.0196213	0.0062678	0	0.0266212	0.0176228	0.0142079	0.0443165	0	0	0	0.0275003	0.0368172	0	0.019657	0														8	ENSMUSG00000031841	Cdh13	13.5495	4.26996	1.66594	0.806	0.531	6.56695e-81	2.397e-76	cadherin 13 [Source:MGI Symbol;Acc:MGI:99551]	GO:0000902(cell morphogenesis);GO:0001938(positive regulation of endothelial cell proliferation);GO:0001954(positive regulation of cell-matrix adhesion);GO:0002040(sprouting angiogenesis);GO:0005509(calcium ion binding);GO:0005515(protein binding);GO:0005576(extracellular region);GO:0005615(extracellular space);GO:0005737(cytoplasm);GO:0005886(plasma membrane);GO:0005901(caveola);GO:0005913(cell-cell adherens junction);GO:0007043(cell-cell junction assembly);GO:0007155(cell adhesion);GO:0007156(homophilic cell adhesion via plasma membrane adhesion molecules);GO:0007162(negative regulation of cell adhesion);GO:0007266(Rho protein signal transduction);GO:0007275(multicellular organism development);GO:0008092(cytoskeletal protein binding);GO:0008285(negative regulation of cell proliferation);GO:0009897(external side of plasma membrane);GO:0009986(cell surface);GO:0016020(membrane);GO:0016339(calcium-dependent cell-cell adhesion via plasma membrane cell adhesion molecules);GO:0016342(catenin complex);GO:0016601(Rac protein signal transduction);GO:0030032(lamellipodium assembly);GO:0030100(regulation of endocytosis);GO:0030169(low-density lipoprotein particle binding);GO:0030335(positive regulation of cell migration);GO:0031012(extracellular matrix);GO:0031225(anchored component of membrane);GO:0034332(adherens junction organization);GO:0042058(regulation of epidermal growth factor receptor signaling pathway);GO:0042803(protein homodimerization activity);GO:0043005(neuron projection);GO:0043542(endothelial cell migration);GO:0043616(keratinocyte proliferation);GO:0044331(cell-cell adhesion mediated by cadherin);GO:0045296(cadherin binding);GO:0045944(positive regulation of transcription by RNA polymerase II);GO:0046872(metal ion binding);GO:0048471(perinuclear region of cytoplasm);GO:0048661(positive regulation of smooth muscle cell proliferation);GO:0050850(positive regulation of calcium-mediated signaling);GO:0050927(positive regulation of positive chemotaxis);GO:0051668(localization within membrane);GO:0055096(low-density lipoprotein particle mediated signaling);GO:0055100(adiponectin binding);GO:0071813(lipoprotein particle binding)	NA	NA	NA
Gm43820	0.00435705	0.00222607	0	0	0	0.00791492	0.00837654	0.0168119	0	0.00876985	0	0	0	0	0.0118957	0	0	0														8	ENSMUSG00000024109	Nrxn1	33.4573	24.5449	0.446901	1	0.967	1.75163e-80	6.39362e-76	neurexin I [Source:MGI Symbol;Acc:MGI:1096391]	GO:0016021(integral component of membrane);GO:0042734(presynaptic membrane);GO:0005246(calcium channel regulator activity);GO:0005509(calcium ion binding);GO:0005515(protein binding);GO:0005783(endoplasmic reticulum);GO:0005886(plasma membrane);GO:0005887(integral component of plasma membrane);GO:0007158(neuron cell-cell adhesion);GO:0007268(chemical synaptic transmission);GO:0007269(neurotransmitter secretion);GO:0007411(axon guidance);GO:0007416(synapse assembly);GO:0007612(learning);GO:0009986(cell surface);GO:0030054(cell junction);GO:0030534(adult behavior);GO:0031965(nuclear membrane);GO:0031982(vesicle);GO:0033130(acetylcholine receptor binding);GO:0035176(social behavior);GO:0042297(vocal learning);GO:0043025(neuronal cell body);GO:0050839(cell adhesion molecule binding);GO:0050885(neuromuscular process controlling balance);GO:0051965(positive regulation of synapse assembly);GO:0051968(positive regulation of synaptic transmission, glutamatergic);GO:0060134(prepulse inhibition);GO:0061178(regulation of insulin secretion involved in cellular response to glucose stimulus);GO:0071625(vocalization behavior);GO:0090129(positive regulation of synapse maturation);GO:0097104(postsynaptic membrane assembly);GO:0097109(neuroligin family protein binding);GO:0097116(gephyrin clustering involved in postsynaptic density assembly);GO:0097118(neuroligin clustering involved in postsynaptic membrane assembly);GO:0097119(postsynaptic density protein 95 clustering);GO:2000463(positive regulation of excitatory postsynaptic potential);GO:2000821(regulation of grooming behavior);GO:0001525(angiogenesis);GO:0004888(transmembrane signaling receptor activity);GO:0005102(receptor binding);GO:0005105(type 1 fibroblast growth factor receptor binding);GO:0005730(nucleolus);GO:0006904(vesicle docking involved in exocytosis);GO:0007155(cell adhesion);GO:0007157(heterophilic cell-cell adhesion via plasma membrane cell adhesion molecules);GO:0007165(signal transduction);GO:0010628(positive regulation of gene expression);GO:0010629(negative regulation of gene expression);GO:0010739(positive regulation of protein kinase A signaling);GO:0016020(membrane);GO:0016339(calcium-dependent cell-cell adhesion via plasma membrane cell adhesion molecules);GO:0021707(cerebellar granule cell differentiation);GO:0030139(endocytic vesicle);GO:0031175(neuron projection development);GO:0033138(positive regulation of peptidyl-serine phosphorylation);GO:0035418(protein localization to synapse);GO:0036057(slit diaphragm);GO:0042551(neuron maturation);GO:0044295(axonal growth cone);GO:0045184(establishment of protein localization);GO:0045202(synapse);GO:0045743(positive regulation of fibroblast growth factor receptor signaling pathway);GO:0046847(filopodium assembly);GO:0046872(metal ion binding);GO:0048306(calcium-dependent protein binding);GO:0051290(protein heterotetramerization);GO:0051490(negative regulation of filopodium assembly);GO:0051897(positive regulation of protein kinase B signaling);GO:0060077(inhibitory synapse);GO:0070374(positive regulation of ERK1 and ERK2 cascade);GO:0071277(cellular response to calcium ion);GO:0090126(protein-containing complex assembly involved in synapse maturation);GO:0097091(synaptic vesicle clustering);GO:0097105(presynaptic membrane assembly);GO:0097112(gamma-aminobutyric acid receptor clustering);GO:0097114(NMDA glutamate receptor clustering);GO:0097117(guanylate kinase-associated protein clustering);GO:0097120(receptor localization to synapse);GO:0099560(synaptic membrane adhesion);GO:1900020(positive regulation of protein kinase C activity);GO:1903078(positive regulation of protein localization to plasma membrane);GO:2000310(regulation of NMDA receptor activity);GO:2000311(regulation of AMPA receptor activity)	04514(Cell adhesion molecules)	NA	NA
Gm43414	0	0.00147872	0.00455696	0	0.00685093	0	0	0	0.00725491	0.00524492	0	0	0	0	0	0	0	0														8	ENSMUSG00000001988	Npas1	1.34298	0.672413	0.99802	0.473	0.05	5.37311e-80	1.96124e-75	neuronal PAS domain protein 1 [Source:MGI Symbol;Acc:MGI:109205]	GO:0000122(negative regulation of transcription by RNA polymerase II);GO:0000981(RNA polymerase II transcription factor activity, sequence-specific DNA binding);GO:0001964(startle response);GO:0003677(DNA binding);GO:0005634(nucleus);GO:0006351(transcription, DNA-templated);GO:0006355(regulation of transcription, DNA-templated);GO:0006357(regulation of transcription by RNA polymerase II);GO:0032502(developmental process);GO:0042711(maternal behavior);GO:0045944(positive regulation of transcription by RNA polymerase II);GO:0046983(protein dimerization activity)	NA	NA	NA
Gm5148	0.0538093	0.162484	0.0650792	0.057646	0.173411	0.04422	0.0518415	0.0646552	0.05915	0.293696	0.0599353	0	0.0449709	0.151456	0.160573	0.0664309	0.0259639	0.0454535														8	ENSMUSG00000085526	Gm16083	2.62611	1.07897	1.28327	0.659	0.135	6.12308e-79	2.23499e-74	predicted gene 16083 [Source:MGI Symbol;Acc:MGI:3802163]	NA	NA	NA	NA
Rps23-ps1	0.00656741	0	0	0	0	0.0042968	0	0	0	0	0.0240464	0.0566701	0	0	0	0	0.0632811	0														8	ENSMUSG00000034813	Grip1	27.3084	17.2844	0.659875	1	0.836	1.29878e-78	4.74067e-74	glutamate receptor interacting protein 1 [Source:MGI Symbol;Acc:MGI:1921303]	GO:0016358(dendrite development);GO:0030159(receptor signaling complex scaffold activity);GO:0005102(receptor binding);GO:0005515(protein binding);GO:0005783(endoplasmic reticulum);GO:0005886(plasma membrane);GO:0007399(nervous system development);GO:0008022(protein C-terminus binding);GO:0008104(protein localization);GO:0014069(postsynaptic density);GO:0015031(protein transport);GO:0016020(membrane);GO:0030054(cell junction);GO:0030425(dendrite);GO:0031410(cytoplasmic vesicle);GO:0035259(glucocorticoid receptor binding);GO:0043005(neuron projection);GO:0043025(neuronal cell body);GO:0045121(membrane raft);GO:0045202(synapse);GO:0045211(postsynaptic membrane);GO:0055037(recycling endosome)	NA	NA	NA
Gm42921	0.0014469	0	0	0	0	0	0	0	0	0	0	0	0	0	0	0	0	0														8	ENSMUSG00000025370	Cdh9	9.56925	3.17948	1.58962	0.648	0.471	3.35424e-77	1.22433e-72	cadherin 9 [Source:MGI Symbol;Acc:MGI:107433]	GO:0000902(cell morphogenesis);GO:0005509(calcium ion binding);GO:0005886(plasma membrane);GO:0005913(cell-cell adherens junction);GO:0007043(cell-cell junction assembly);GO:0007155(cell adhesion);GO:0007156(homophilic cell adhesion via plasma membrane adhesion molecules);GO:0007275(multicellular organism development);GO:0007416(synapse assembly);GO:0008092(cytoskeletal protein binding);GO:0009986(cell surface);GO:0016020(membrane);GO:0016021(integral component of membrane);GO:0016339(calcium-dependent cell-cell adhesion via plasma membrane cell adhesion molecules);GO:0016342(catenin complex);GO:0030424(axon);GO:0030425(dendrite);GO:0034332(adherens junction organization);GO:0042802(identical protein binding);GO:0042803(protein homodimerization activity);GO:0044331(cell-cell adhesion mediated by cadherin);GO:0045296(cadherin binding);GO:0046872(metal ion binding);GO:0098641(cadherin binding involved in cell-cell adhesion);GO:0098686(hippocampal mossy fiber to CA3 synapse);GO:0099055(integral component of postsynaptic membrane);GO:0099056(integral component of presynaptic membrane);GO:0099560(synaptic membrane adhesion)	NA	NA	NA
Arnt	0.961942	0.813079	0.602441	0.710788	0.824646	0.875489	1.02873	0.964789	0.970605	1.13775	0.975639	1.45191	0.610593	0.596669	0.91065	0.598807	0.822347	0.628134														8	ENSMUSG00000061080	Lsamp	103.314	46.328	1.15708	1	0.963	1.66335e-74	6.07139e-70	limbic system-associated membrane protein [Source:MGI Symbol;Acc:MGI:1261760]	GO:0005829(cytosol);GO:0005886(plasma membrane);GO:0007155(cell adhesion);GO:0016021(integral component of membrane);GO:0031225(anchored component of membrane);GO:0035641(locomotory exploration behavior);GO:0016020(membrane);GO:0005515(protein binding);GO:0005576(extracellular region);GO:0006501(C-terminal protein lipidation);GO:0007399(nervous system development)	NA	NA	NA
Gm20755	0	0	0	0	0	0	0	0	0	0	0	0	0	0	0	0	0.0276453	0														8	ENSMUSG00000037610	Kcnmb2	7.94549	3.81714	1.05764	0.916	0.382	9.95548e-72	3.63385e-67	potassium large conductance calcium-activated channel, subfamily M, beta member 2 [Source:MGI Symbol;Acc:MGI:1919663]	GO:0005513(detection of calcium ion);GO:0007268(chemical synaptic transmission);GO:0008076(voltage-gated potassium channel complex);GO:0015269(calcium-activated potassium channel activity);GO:0015459(potassium channel regulator activity);GO:0071805(potassium ion transmembrane transport);GO:0001508(action potential);GO:0005267(potassium channel activity);GO:0005887(integral component of plasma membrane);GO:0006811(ion transport);GO:0006813(potassium ion transport);GO:0016020(membrane);GO:0016021(integral component of membrane);GO:0019228(neuronal action potential)	04022(cGMP-PKG signaling pathway);04270(Vascular smooth muscle contraction);04911(Insulin secretion)	NA	NA
Gm42672	0.0290829	0.00430328	0.00678701	0.00800734	0.00575746	0.0256824	0	0.00396971	0.00908934	0	0.0171773	0	0	0	0	0	0	0														8	ENSMUSG00000044349	Snhg11	83.3042	60.2338	0.467816	1	0.987	4.98546e-71	1.81974e-66	small nucleolar RNA host gene 11 [Source:MGI Symbol;Acc:MGI:2441845]	GO:0005575(cellular_component);GO:0005737(cytoplasm);GO:0005856(cytoskeleton);GO:0007275(multicellular organism development);GO:0008150(biological_process);GO:0042802(identical protein binding);GO:0051321(meiotic cell cycle)	NA	NA	NA
Gm25574	0	0.00185408	0	0.00357679	0.00715128	0	0	0	0	0	0	0	0	0	0	0	0	0														8	ENSMUSG00000046314	Stxbp6	3.32392	1.29666	1.35808	0.667	0.166	2.59197e-70	9.46094e-66	syntaxin binding protein 6 (amisyn) [Source:MGI Symbol;Acc:MGI:2384963]	GO:0000145(exocyst);GO:0005546(phosphatidylinositol-4,5-bisphosphate binding);GO:0005886(plasma membrane);GO:0006887(exocytosis);GO:0006893(Golgi to plasma membrane transport);GO:0016021(integral component of membrane);GO:0017049(GTP-Rho binding);GO:0035542(regulation of SNARE complex assembly);GO:0051601(exocyst localization);GO:0016192(vesicle-mediated transport)	NA	NA	NA
Ctsk	0.033024	0.00663024	0	0.0119416	0.0271637	0.0236021	0.0134581	0.0191308	0.040295	0.0198227	0.0577855	0	0	0.0464702	0	0	0.0276625	0														8	ENSMUSG00000003279	Dlgap1	34.712	25.4939	0.445282	1	0.903	2.88366e-70	1.05256e-65	DLG associated protein 1 [Source:MGI Symbol;Acc:MGI:1346065]	GO:0005886(plasma membrane);GO:0007268(chemical synaptic transmission);GO:0014069(postsynaptic density);GO:0016020(membrane);GO:0019904(protein domain specific binding);GO:0023052(signaling);GO:0030054(cell junction);GO:0035418(protein localization to synapse);GO:0045202(synapse);GO:0045211(postsynaptic membrane);GO:0061136(regulation of proteasomal protein catabolic process);GO:0070842(aggresome assembly)	NA	NA	NA
Gm36823	0.00379754	0	0.00967219	0	0	0	0	0	0	0	0	0	0	0	0	0	0	0														8	ENSMUSG00000034488	Edil3	9.48994	4.19419	1.17801	0.945	0.528	5.32618e-69	1.94411e-64	EGF-like repeats and discoidin I-like domains 3 [Source:MGI Symbol;Acc:MGI:1329025]	GO:0005178(integrin binding);GO:0005509(calcium ion binding);GO:0005576(extracellular region);GO:0007155(cell adhesion);GO:0007275(multicellular organism development);GO:0010811(positive regulation of cell-substrate adhesion);GO:0031012(extracellular matrix);GO:0046872(metal ion binding)	NA	NA	NA
Sh3d19	0.218908	0.0526758	0.0343858	0.0834342	0.0391882	0.729462	0.586949	0.608858	0.956606	0.427698	0.351828	1.17336	0.0847304	0.0764091	0.268109	1.14422	0.606834	0.16035														8	ENSMUSG00000051910	Sox6	8.69118	3.8172	1.18704	0.835	0.312	1.33963e-66	4.88977e-62	SRY (sex determining region Y)-box 6 [Source:MGI Symbol;Acc:MGI:98368]	GO:0000122(negative regulation of transcription by RNA polymerase II);GO:0000902(cell morphogenesis);GO:0000978(RNA polymerase II proximal promoter sequence-specific DNA binding);GO:0001701(in utero embryonic development);GO:0003677(DNA binding);GO:0003700(DNA binding transcription factor activity);GO:0005515(protein binding);GO:0005634(nucleus);GO:0005654(nucleoplasm);GO:0005667(transcription factor complex);GO:0006351(transcription, DNA-templated);GO:0006355(regulation of transcription, DNA-templated);GO:0007275(multicellular organism development);GO:0009791(post-embryonic development);GO:0010468(regulation of gene expression);GO:0016458(gene silencing);GO:0021778(oligodendrocyte cell fate specification);GO:0030097(hemopoiesis);GO:0030218(erythrocyte differentiation);GO:0032332(positive regulation of chondrocyte differentiation);GO:0042692(muscle cell differentiation);GO:0043565(sequence-specific DNA binding);GO:0044212(transcription regulatory region DNA binding);GO:0045165(cell fate commitment);GO:0045892(negative regulation of transcription, DNA-templated);GO:0045893(positive regulation of transcription, DNA-templated);GO:0045944(positive regulation of transcription by RNA polymerase II);GO:0046982(protein heterodimerization activity);GO:0048708(astrocyte differentiation);GO:0048709(oligodendrocyte differentiation);GO:0048821(erythrocyte development);GO:0051216(cartilage development);GO:0055007(cardiac muscle cell differentiation);GO:0061036(positive regulation of cartilage development);GO:0071560(cellular response to transforming growth factor beta stimulus);GO:2000726(negative regulation of cardiac muscle cell differentiation);GO:2000741(positive regulation of mesenchymal stem cell differentiation)	NA	NA	NA
Prss48	0.00628079	0	0	0	0	0.0381076	0.0224534	0.0405187	0.084402	0.0214484	0.0719274	0.0469947	0	0.014535	0	0	0	0														8	ENSMUSG00000031997	Trpc6	2.94019	1.0641	1.46627	0.538	0.128	5.2418e-66	1.91331e-61	transient receptor potential cation channel, subfamily C, member 6 [Source:MGI Symbol;Acc:MGI:109523]	GO:0003779(actin binding);GO:0005216(ion channel activity);GO:0005261(cation channel activity);GO:0005262(calcium channel activity);GO:0005515(protein binding);GO:0005737(cytoplasm);GO:0005886(plasma membrane);GO:0005887(integral component of plasma membrane);GO:0006811(ion transport);GO:0006816(calcium ion transport);GO:0006828(manganese ion transport);GO:0007204(positive regulation of cytosolic calcium ion concentration);GO:0007338(single fertilization);GO:0010800(positive regulation of peptidyl-threonine phosphorylation);GO:0015279(store-operated calcium channel activity);GO:0016020(membrane);GO:0016021(integral component of membrane);GO:0030276(clathrin binding);GO:0032414(positive regulation of ion transmembrane transporter activity);GO:0036057(slit diaphragm);GO:0042803(protein homodimerization activity);GO:0042805(actinin binding);GO:0045666(positive regulation of neuron differentiation);GO:0050774(negative regulation of dendrite morphogenesis);GO:0051117(ATPase binding);GO:0051480(regulation of cytosolic calcium ion concentration);GO:0051928(positive regulation of calcium ion transport);GO:0055085(transmembrane transport);GO:0070301(cellular response to hydrogen peroxide);GO:0070588(calcium ion transmembrane transport);GO:0070679(inositol 1,4,5 trisphosphate binding)	04022(cGMP-PKG signaling pathway);04360(Axon guidance)	NA	NA
Gm25188	0.00291808	0	0	0	0	0	0	0.00426375	0.00711816	0	0	0	0	0	0	0	0	0														8	ENSMUSG00000027035	Cers6	5.73969	2.68012	1.09867	0.886	0.543	6.94357e-66	2.53447e-61	ceramide synthase 6 [Source:MGI Symbol;Acc:MGI:2442564]	GO:0003677(DNA binding);GO:0005634(nucleus);GO:0005783(endoplasmic reticulum);GO:0006629(lipid metabolic process);GO:0016020(membrane);GO:0016021(integral component of membrane);GO:0016410(N-acyltransferase activity);GO:0030148(sphingolipid biosynthetic process);GO:0046513(ceramide biosynthetic process);GO:0050291(sphingosine N-acyltransferase activity);GO:0005789(endoplasmic reticulum membrane);GO:0031965(nuclear membrane)	NA	NA	NA
Ctss	0.109635	0.1115	0.108969	0.0641614	0.109329	0.0485633	0.128547	0.186495	0.118993	0.138232	0.0766888	0.681	0.300689	0.0711172	0.0953513	0.11167	0.180829	0.0815794														8	ENSMUSG00000021217	Tshz3	2.65503	1.13291	1.22869	0.637	0.187	1.64899e-64	6.01898e-60	teashirt zinc finger family member 3 [Source:MGI Symbol;Acc:MGI:2442819]	GO:0001656(metanephros development);GO:0001657(ureteric bud development);GO:0001701(in utero embryonic development);GO:0002087(regulation of respiratory gaseous exchange by neurological system process);GO:0003676(nucleic acid binding);GO:0003677(DNA binding);GO:0003682(chromatin binding);GO:0005515(protein binding);GO:0005634(nucleus);GO:0005654(nucleoplasm);GO:0005739(mitochondrion);GO:0006351(transcription, DNA-templated);GO:0006355(regulation of transcription, DNA-templated);GO:0006357(regulation of transcription by RNA polymerase II);GO:0007275(multicellular organism development);GO:0010468(regulation of gene expression);GO:0030324(lung development);GO:0030426(growth cone);GO:0042995(cell projection);GO:0045892(negative regulation of transcription, DNA-templated);GO:0046872(metal ion binding);GO:0048745(smooth muscle tissue development);GO:0050881(musculoskeletal movement);GO:0050975(sensory perception of touch);GO:0051152(positive regulation of smooth muscle cell differentiation);GO:0051968(positive regulation of synaptic transmission, glutamatergic);GO:0060291(long-term synaptic potentiation);GO:0060993(kidney morphogenesis);GO:0072105(ureteric peristalsis);GO:0072193(ureter smooth muscle cell differentiation);GO:0072195(kidney smooth muscle cell differentiation)	NA	NA	NA
Ankrd50	0.234775	0.112202	0.150758	0.104321	0.115301	0.178579	0.223572	0.192031	0.209989	0.299514	0.158755	0.150632	0.132471	0.161975	0.353238	0.263369	0.102592	0.0398176														8	ENSMUSG00000054640	Slc8a1	7.68777	3.47729	1.1446	0.901	0.471	3.98403e-62	1.45421e-57	solute carrier family 8 (sodium/calcium exchanger), member 1 [Source:MGI Symbol;Acc:MGI:107956]	GO:0001666(response to hypoxia);GO:0001892(embryonic placenta development);GO:0002026(regulation of the force of heart contraction);GO:0002027(regulation of heart rate);GO:0002028(regulation of sodium ion transport);GO:0003007(heart morphogenesis);GO:0005432(calcium:sodium antiporter activity);GO:0005515(protein binding);GO:0005516(calmodulin binding);GO:0005654(nucleoplasm);GO:0005739(mitochondrion);GO:0005874(microtubule);GO:0005886(plasma membrane);GO:0005887(integral component of plasma membrane);GO:0006811(ion transport);GO:0006814(sodium ion transport);GO:0006816(calcium ion transport);GO:0006874(cellular calcium ion homeostasis);GO:0006883(cellular sodium ion homeostasis);GO:0007154(cell communication);GO:0007204(positive regulation of cytosolic calcium ion concentration);GO:0008092(cytoskeletal protein binding);GO:0009791(post-embryonic development);GO:0010763(positive regulation of fibroblast migration);GO:0010881(regulation of cardiac muscle contraction by regulation of the release of sequestered calcium ion);GO:0014704(intercalated disc);GO:0014829(vascular smooth muscle contraction);GO:0015297(antiporter activity);GO:0016020(membrane);GO:0016021(integral component of membrane);GO:0016323(basolateral plasma membrane);GO:0030018(Z disc);GO:0030315(T-tubule);GO:0030501(positive regulation of bone mineralization);GO:0030506(ankyrin binding);GO:0033198(response to ATP);GO:0034614(cellular response to reactive oxygen species);GO:0035050(embryonic heart tube development);GO:0035725(sodium ion transmembrane transport);GO:0035994(response to muscle stretch);GO:0042383(sarcolemma);GO:0042995(cell projection);GO:0043197(dendritic spine);GO:0043198(dendritic shaft);GO:0044325(ion channel binding);GO:0044557(relaxation of smooth muscle);GO:0045211(postsynaptic membrane);GO:0046872(metal ion binding);GO:0048747(muscle fiber development);GO:0051481(negative regulation of cytosolic calcium ion concentration);GO:0051924(regulation of calcium ion transport);GO:0055013(cardiac muscle cell development);GO:0055074(calcium ion homeostasis);GO:0055085(transmembrane transport);GO:0060048(cardiac muscle contraction);GO:0060402(calcium ion transport into cytosol);GO:0070509(calcium ion import);GO:0070588(calcium ion transmembrane transport);GO:0071313(cellular response to caffeine);GO:0071320(cellular response to cAMP);GO:0086036(regulation of cardiac muscle cell membrane potential);GO:0086038(calcium:sodium antiporter activity involved in regulation of cardiac muscle cell membrane potential);GO:0086064(cell communication by electrical coupling involved in cardiac conduction);GO:0098735(positive regulation of the force of heart contraction);GO:0099580(ion antiporter activity involved in regulation of postsynaptic membrane potential);GO:1901660(calcium ion export)	04020(Calcium signaling pathway);04022(cGMP-PKG signaling pathway);04260(Cardiac muscle contraction);04261(Adrenergic signaling in cardiomyocytes);04371(Apelin signaling pathway);04740(Olfactory transduction);04961(Endocrine and other factor-regulated calcium reabsorption);04974(Protein digestion and absorption);04978(Mineral absorption);05410(Hypertrophic cardiomyopathy);05412(Arrhythmogenic right ventricular cardiomyopathy);05414(Dilated cardiomyopathy)	NA	NA
Hmgb1-ps5	0	0	0	0	0.00638108	0	0	0	0	0	0	0	0	0	0	0	0	0														8	ENSMUSG00000019828	Grm1	11.2977	5.10284	1.14665	0.941	0.615	5.05335e-62	1.84452e-57	glutamate receptor, metabotropic 1 [Source:MGI Symbol;Acc:MGI:1351338]	GO:0000186(activation of MAPKK activity);GO:0000187(activation of MAPK activity);GO:0001639(PLC activating G-protein coupled glutamate receptor activity);GO:0004930(G-protein coupled receptor activity);GO:0005515(protein binding);GO:0005634(nucleus);GO:0005886(plasma membrane);GO:0005887(integral component of plasma membrane);GO:0007165(signal transduction);GO:0007186(G-protein coupled receptor signaling pathway);GO:0007196(adenylate cyclase-inhibiting G-protein coupled glutamate receptor signaling pathway);GO:0007216(G-protein coupled glutamate receptor signaling pathway);GO:0007268(chemical synaptic transmission);GO:0007626(locomotory behavior);GO:0008066(glutamate receptor activity);GO:0014069(postsynaptic density);GO:0016020(membrane);GO:0016021(integral component of membrane);GO:0019233(sensory perception of pain);GO:0019722(calcium-mediated signaling);GO:0030331(estrogen receptor binding);GO:0030424(axon);GO:0030425(dendrite);GO:0038037(G-protein coupled receptor dimeric complex);GO:0038038(G-protein coupled receptor homodimeric complex);GO:0042734(presynaptic membrane);GO:0042802(identical protein binding);GO:0043005(neuron projection);GO:0043025(neuronal cell body);GO:0043197(dendritic spine);GO:0043408(regulation of MAPK cascade);GO:0045211(postsynaptic membrane);GO:0051482(positive regulation of cytosolic calcium ion concentration involved in phospholipase C-activating G-protein coupled signaling pathway);GO:0051930(regulation of sensory perception of pain);GO:0051966(regulation of synaptic transmission, glutamatergic);GO:0071257(cellular response to electrical stimulus);GO:0098839(postsynaptic density membrane);GO:0099530(G-protein coupled receptor activity involved in regulation of postsynaptic membrane potential);GO:0099565(chemical synaptic transmission, postsynaptic);GO:0099566(regulation of postsynaptic cytosolic calcium ion concentration);GO:0099583(neurotransmitter receptor activity involved in regulation of postsynaptic cytosolic calcium ion concentration);GO:0005829(cytosol);GO:0007205(protein kinase C-activating G-protein coupled receptor signaling pathway)	04020(Calcium signaling pathway);04068(FoxO signaling pathway);04072(Phospholipase D signaling pathway);04080(Neuroactive ligand-receptor interaction);04540(Gap junction);04720(Long-term potentiation);04723(Retrograde endocannabinoid signaling);04724(Glutamatergic synapse);04730(Long-term depression);04742(Taste transduction);04915(Estrogen signaling pathway);05017(Spinocerebellar ataxia);05022(Pathways of neurodegeneration - multiple diseases)	NA	NA
C230034O21Rik	0.0171537	0	0.0106085	0	0	0.0597384	0.0317477	0	0.0242822	0.0134371	0.0855953	0	0	0	0.0534936	0	0	0														8	ENSMUSG00000027238	Frmd5	15.0673	7.99823	0.91367	0.982	0.78	1.84515e-60	6.73497e-56	FERM domain containing 5 [Source:MGI Symbol;Acc:MGI:2442557]	GO:0005178(integrin binding);GO:0005200(structural constituent of cytoskeleton);GO:0005856(cytoskeleton);GO:0005912(adherens junction);GO:0008092(cytoskeletal protein binding);GO:0019901(protein kinase binding);GO:0030054(cell junction);GO:0030334(regulation of cell migration);GO:0031032(actomyosin structure organization);GO:0045785(positive regulation of cell adhesion);GO:2000146(negative regulation of cell motility);GO:0016021(integral component of membrane);GO:0003674(molecular_function);GO:0005515(protein binding);GO:0005575(cellular_component);GO:0005737(cytoplasm);GO:0008150(biological_process);GO:0019898(extrinsic component of membrane)	NA	NA	NA
Rps3a1	0.329987	0.287379	0.235954	0.319098	0.387597	0.483121	0.43679	0.197628	0.464297	0.360861	0.654105	0.573128	0.425374	0.41332	0.323206	0.281466	0.996905	0.284463														8	ENSMUSG00000036019	Tmtc2	5.26806	1.99038	1.40423	0.711	0.289	2.90474e-60	1.06026e-55	transmembrane and tetratricopeptide repeat containing 2 [Source:MGI Symbol;Acc:MGI:1914057]	GO:0005789(endoplasmic reticulum membrane);GO:0016021(integral component of membrane);GO:0055074(calcium ion homeostasis);GO:0003674(molecular_function);GO:0005783(endoplasmic reticulum);GO:0016020(membrane)	NA	NA	NA
Gm37933	0	0.00205885	0	0	0	0.00554098	0	0.00171248	0	0.0111806	0	0	0	0	0	0.0234151	0	0														8	ENSMUSG00000024990	Rbp4	1.51342	0.700103	1.11217	0.414	0.061	1.6602e-59	6.05991e-55	retinol binding protein 4, plasma [Source:MGI Symbol;Acc:MGI:97879]	GO:0001654(eye development);GO:0005501(retinoid binding);GO:0005515(protein binding);GO:0005576(extracellular region);GO:0005615(extracellular space);GO:0006094(gluconeogenesis);GO:0007283(spermatogenesis);GO:0007507(heart development);GO:0008584(male gonad development);GO:0009790(embryo development);GO:0016918(retinal binding);GO:0019841(retinol binding);GO:0030277(maintenance of gastrointestinal epithelium);GO:0030324(lung development);GO:0032024(positive regulation of insulin secretion);GO:0032526(response to retinoic acid);GO:0032868(response to insulin);GO:0034632(retinol transmembrane transporter activity);GO:0034633(retinol transport);GO:0036094(small molecule binding);GO:0042572(retinol metabolic process);GO:0042574(retinal metabolic process);GO:0042593(glucose homeostasis);GO:0046982(protein heterodimerization activity);GO:0048562(embryonic organ morphogenesis);GO:0048706(embryonic skeletal system development);GO:0048738(cardiac muscle tissue development);GO:0048807(female genitalia morphogenesis);GO:0050908(detection of light stimulus involved in visual perception);GO:0051024(positive regulation of immunoglobulin secretion);GO:0060041(retina development in camera-type eye);GO:0060044(negative regulation of cardiac muscle cell proliferation);GO:0060059(embryonic retina morphogenesis in camera-type eye);GO:0060065(uterus development);GO:0060068(vagina development);GO:0060157(urinary bladder development);GO:0060347(heart trabecula formation);GO:0071939(vitamin A import)	NA	NA	NA
Gm23025	0	0	0	0	0	0	0	0	0	0	0	0	0	0.037127	0	0	0	0														8	ENSMUSG00000052512	Nav2	12.9233	6.52965	0.9849	0.952	0.812	5.57106e-59	2.03349e-54	neuron navigator 2 [Source:MGI Symbol;Acc:MGI:2183691]	GO:0003025(regulation of systemic arterial blood pressure by baroreceptor feedback);GO:0005614(interstitial matrix);GO:0005654(nucleoplasm);GO:0007399(nervous system development);GO:0007605(sensory perception of sound);GO:0007608(sensory perception of smell);GO:0007626(locomotory behavior);GO:0008201(heparin binding);GO:0021554(optic nerve development);GO:0021563(glossopharyngeal nerve development);GO:0021564(vagus nerve development);GO:0005524(ATP binding)	NA	K19483	EC:3.6.4.12
Fat4	0.0589187	0	0	0.00750087	0.0157924	0.179255	0.639119	0.0165628	0.126034	0.250691	0.657439	0.280112	0.0593577	0	0.279537	0.124452	0.239221	0														8	ENSMUSG00000066392	Nrxn3	106.964	85.4873	0.323345	1	0.99	6.68191e-59	2.43896e-54	neurexin III [Source:MGI Symbol;Acc:MGI:1096389]	GO:0007269(neurotransmitter secretion);GO:0007416(synapse assembly);GO:0016021(integral component of membrane);GO:0051965(positive regulation of synapse assembly);GO:0090129(positive regulation of synapse maturation);GO:0098793(presynapse);GO:0003674(molecular_function);GO:0005246(calcium channel regulator activity);GO:0005575(cellular_component);GO:0005576(extracellular region);GO:0005886(plasma membrane);GO:0007155(cell adhesion);GO:0007268(chemical synaptic transmission);GO:0007612(learning);GO:0008150(biological_process);GO:0030534(adult behavior);GO:0035176(social behavior);GO:0046872(metal ion binding);GO:0065009(regulation of molecular function);GO:0071625(vocalization behavior);GO:0005887(integral component of plasma membrane);GO:0007158(neuron cell-cell adhesion);GO:0007411(axon guidance);GO:0050839(cell adhesion molecule binding);GO:0097109(neuroligin family protein binding);GO:0001525(angiogenesis);GO:0004888(transmembrane signaling receptor activity);GO:0007165(signal transduction);GO:0005515(protein binding);GO:0016020(membrane);GO:0042734(presynaptic membrane)	04514(Cell adhesion molecules)	NA	NA
Gm43539	0.00465586	0	0	0	0	0	0.00855879	0	0	0	0	0	0	0	0	0	0	0														8	ENSMUSG00000053930	Shisa6	3.29554	1.48829	1.14686	0.645	0.181	2.00515e-58	7.319e-54	shisa family member 6 [Source:MGI Symbol;Acc:MGI:2685725]	GO:0003674(molecular_function);GO:0014069(postsynaptic density);GO:0016020(membrane);GO:0016021(integral component of membrane);GO:0032281(AMPA glutamate receptor complex);GO:0032591(dendritic spine membrane);GO:0045202(synapse);GO:0045211(postsynaptic membrane);GO:0048172(regulation of short-term neuronal synaptic plasticity);GO:2000311(regulation of AMPA receptor activity)	NA	NA	NA
Gm42785	0.00386562	0.0173589	0	0.00509926	0.0175479	0	0	0	0.00586456	0.00918627	0	0	0	0	0	0	0	0.0454535														8	ENSMUSG00000041014	Nrg3	43.907	35.4632	0.308127	1	0.907	1.12911e-57	4.12136e-53	neuregulin 3 [Source:MGI Symbol;Acc:MGI:1097165]	GO:0005102(receptor binding);GO:0005515(protein binding);GO:0005576(extracellular region);GO:0005615(extracellular space);GO:0005886(plasma membrane);GO:0007389(pattern specification process);GO:0008083(growth factor activity);GO:0016020(membrane);GO:0016021(integral component of membrane);GO:0021842(chemorepulsion involved in interneuron migration from the subpallium to the cortex);GO:0030879(mammary gland development);GO:0035556(intracellular signal transduction);GO:0045499(chemorepellent activity);GO:0048513(animal organ development);GO:0060596(mammary placode formation);GO:2001223(negative regulation of neuron migration)	04012(ErbB signaling pathway);05014(Amyotrophic lateral sclerosis)	NA	NA
1700017G19Rik	0	0	0	0	0	0.00639059	0	0	0.0136679	0	0	0	0	0	0	0	0	0														8	ENSMUSG00000021268	Meg3	90.0964	65.6231	0.457267	1	0.99	3.00502e-57	1.09686e-52	maternally expressed 3 [Source:MGI Symbol;Acc:MGI:1202886]	NA	NA	NA	NA
Zranb2	6.02162	2.86627	2.85446	2.84659	3.14844	5.25002	4.49387	5.72661	5.50108	4.67134	4.32139	3.31442	3.20265	2.75428	5.96687	4.2372	3.2592	3.80601														8	ENSMUSG00000033278	Ptprm	10.9798	6.2315	0.8172	0.938	0.547	3.66468e-56	1.33765e-51	protein tyrosine phosphatase, receptor type, M [Source:MGI Symbol;Acc:MGI:102694]	GO:0001937(negative regulation of endothelial cell proliferation);GO:0004725(protein tyrosine phosphatase activity);GO:0005001(transmembrane receptor protein tyrosine phosphatase activity);GO:0005737(cytoplasm);GO:0005886(plasma membrane);GO:0005911(cell-cell junction);GO:0005913(cell-cell adherens junction);GO:0006470(protein dephosphorylation);GO:0007156(homophilic cell adhesion via plasma membrane adhesion molecules);GO:0007165(signal transduction);GO:0010596(negative regulation of endothelial cell migration);GO:0010842(retina layer formation);GO:0016021(integral component of membrane);GO:0016525(negative regulation of angiogenesis);GO:0030027(lamellipodium);GO:0031175(neuron projection development);GO:0031290(retinal ganglion cell axon guidance);GO:0035335(peptidyl-tyrosine dephosphorylation);GO:0042493(response to drug);GO:0042802(identical protein binding);GO:0045296(cadherin binding);GO:0048471(perinuclear region of cytoplasm);GO:0097755(positive regulation of blood vessel diameter);GO:0004721(phosphoprotein phosphatase activity);GO:0007155(cell adhesion);GO:0016020(membrane);GO:0016311(dephosphorylation);GO:0016787(hydrolase activity);GO:0016791(phosphatase activity)	04514(Cell adhesion molecules);04520(Adherens junction)	K05693	EC:3.1.3.48
Ptger3	0.00162509	0.0112933	0	0.0026039	0.0140296	0	0.0551015	0.0080941	0.00399848	0.0042712	0.0623335	0	0	0	0.0325572	0.0159967	0	0.026748														8	ENSMUSG00000003411	Rab3b	2.59017	1.20087	1.10897	0.659	0.216	1.24592e-55	4.54774e-51	RAB3B, member RAS oncogene family [Source:MGI Symbol;Acc:MGI:1917158]	GO:0000166(nucleotide binding);GO:0003924(GTPase activity);GO:0005515(protein binding);GO:0005525(GTP binding);GO:0005737(cytoplasm);GO:0005829(cytosol);GO:0005886(plasma membrane);GO:0006886(intracellular protein transport);GO:0006904(vesicle docking involved in exocytosis);GO:0008021(synaptic vesicle);GO:0009306(protein secretion);GO:0012505(endomembrane system);GO:0015031(protein transport);GO:0016020(membrane);GO:0017157(regulation of exocytosis);GO:0018125(peptidyl-cysteine methylation);GO:0019003(GDP binding);GO:0019882(antigen processing and presentation);GO:0030141(secretory granule);GO:0030742(GTP-dependent protein binding);GO:0031410(cytoplasmic vesicle);GO:0031489(myosin V binding);GO:0031982(vesicle);GO:0032482(Rab protein signal transduction);GO:0048471(perinuclear region of cytoplasm);GO:0051586(positive regulation of dopamine uptake involved in synaptic transmission);GO:0097494(regulation of vesicle size);GO:0098993(anchored component of synaptic vesicle membrane)	NA	NA	NA
Gm33466	0.00774706	0	0	0	0.00596326	0	0	0	0	0	0	0	0	0	0	0	0	0														8	ENSMUSG00000111990	Gm47033	0.569126	0.36939	0.623603	0.231	0.008	4.07266e-54	1.48656e-49	predicted gene, 47033 [Source:MGI Symbol;Acc:MGI:6095730]	NA	NA	NA	NA
Intu	0.127542	0.102379	0.051269	0.0602004	0.0737595	0.0689044	0.256078	0.099409	0.16256	0.189636	0.274912	0	0.139213	0.0741358	0.168	0.0559891	0.321828	0.106384														8	ENSMUSG00000021536	Adcy2	5.00227	1.96954	1.34473	0.67	0.222	2.84087e-53	1.03695e-48	adenylate cyclase 2 [Source:MGI Symbol;Acc:MGI:99676]	GO:0000166(nucleotide binding);GO:0000287(magnesium ion binding);GO:0004016(adenylate cyclase activity);GO:0004383(guanylate cyclase activity);GO:0005524(ATP binding);GO:0005622(intracellular);GO:0005737(cytoplasm);GO:0005886(plasma membrane);GO:0005887(integral component of plasma membrane);GO:0006171(cAMP biosynthetic process);GO:0006182(cGMP biosynthetic process);GO:0007165(signal transduction);GO:0007188(adenylate cyclase-modulating G-protein coupled receptor signaling pathway);GO:0007189(adenylate cyclase-activating G-protein coupled receptor signaling pathway);GO:0007190(activation of adenylate cyclase activity);GO:0008074(guanylate cyclase complex, soluble);GO:0008179(adenylate cyclase binding);GO:0009190(cyclic nucleotide biosynthetic process);GO:0016020(membrane);GO:0016021(integral component of membrane);GO:0016829(lyase activity);GO:0016849(phosphorus-oxygen lyase activity);GO:0019933(cAMP-mediated signaling);GO:0030145(manganese ion binding);GO:0030425(dendrite);GO:0031683(G-protein beta/gamma-subunit complex binding);GO:0035556(intracellular signal transduction);GO:0045121(membrane raft);GO:0046872(metal ion binding);GO:0046982(protein heterodimerization activity);GO:1904322(cellular response to forskolin)	NA	NA	NA
Gm16114	0	0	0	0	0	0	0	0.0111186	0	0	0	0	0	0	0	0	0	0														8	ENSMUSG00000020023	Tmcc3	2.72712	1.1877	1.19921	0.597	0.198	3.0969e-53	1.1304e-48	transmembrane and coiled coil domains 3 [Source:MGI Symbol;Acc:MGI:2442900]	GO:0003674(molecular_function);GO:0005575(cellular_component);GO:0008150(biological_process);GO:0012505(endomembrane system);GO:0016020(membrane);GO:0016021(integral component of membrane)	NA	NA	NA
Slc25a31	0.0143399	0	0	0.0112839	0.00599656	0.00468748	0	0.0041806	0	0	0.0151479	0	0	0	0	0	0	0														8	ENSMUSG00000034098	Fstl5	5.2571	2.3011	1.19194	0.784	0.376	3.84114e-53	1.40205e-48	follistatin-like 5 [Source:MGI Symbol;Acc:MGI:2442179]	GO:0005509(calcium ion binding);GO:0005576(extracellular region);GO:0008150(biological_process);GO:0046872(metal ion binding)	NA	NA	NA
Hormad1	0.00214502	0	0	0	0	0	0	0	0	0	0	0	0	0	0	0	0	0														8	ENSMUSG00000022240	Ctnnd2	26.2388	16.2533	0.690966	1	0.955	7.00577e-52	2.55718e-47	catenin (cadherin associated protein), delta 2 [Source:MGI Symbol;Acc:MGI:1195966]	GO:0001763(morphogenesis of a branching structure);GO:0005634(nucleus);GO:0006351(transcription, DNA-templated);GO:0006355(regulation of transcription, DNA-templated);GO:0007155(cell adhesion);GO:0007275(multicellular organism development);GO:0007612(learning);GO:0008013(beta-catenin binding);GO:0014069(postsynaptic density);GO:0030054(cell junction);GO:0042995(cell projection);GO:0043005(neuron projection);GO:0043204(perikaryon);GO:0048167(regulation of synaptic plasticity);GO:0050808(synapse organization);GO:0060828(regulation of canonical Wnt signaling pathway);GO:0060997(dendritic spine morphogenesis);GO:0098609(cell-cell adhesion);GO:0005515(protein binding);GO:0005737(cytoplasm);GO:0005912(adherens junction);GO:0007165(signal transduction);GO:0016055(Wnt signaling pathway);GO:0030425(dendrite)	04310(Wnt signaling pathway)	NA	NA
Cth	0	0.0126535	0	0.00339724	0.00373416	0.00287865	0.0106077	0.00806093	0	0	0.0104907	0	0	0	0	0	0	0														8	ENSMUSG00000038860	Garnl3	3.89243	1.90641	1.02981	0.784	0.391	7.28186e-51	2.65795e-46	GTPase activating RANGAP domain-like 3 [Source:MGI Symbol;Acc:MGI:2139309]	GO:0003674(molecular_function);GO:0005096(GTPase activator activity);GO:0008150(biological_process);GO:0043231(intracellular membrane-bounded organelle);GO:0051056(regulation of small GTPase mediated signal transduction);GO:0043547(positive regulation of GTPase activity);GO:0016021(integral component of membrane)	NA	NA	NA
Ankrd13c	0.461632	0.535572	0.495997	0.482201	0.502541	0.491823	0.584356	0.565758	0.513176	0.452792	0.575782	0.457279	0.463176	0.553727	0.33418	0.560903	0.830264	0.245306														8	ENSMUSG00000022307	Oxr1	15.6849	7.19047	1.12522	0.919	0.618	1.59308e-50	5.81489e-46	oxidation resistance 1 [Source:MGI Symbol;Acc:MGI:2179326]	GO:0005634(nucleus);GO:0005654(nucleoplasm);GO:0005730(nucleolus);GO:0005739(mitochondrion);GO:0007628(adult walking behavior);GO:0016491(oxidoreductase activity);GO:0043231(intracellular membrane-bounded organelle);GO:0043524(negative regulation of neuron apoptotic process);GO:0051402(neuron apoptotic process);GO:0071447(cellular response to hydroperoxide);GO:1900408(negative regulation of cellular response to oxidative stress);GO:1902083(negative regulation of peptidyl-cysteine S-nitrosylation);GO:1903204(negative regulation of oxidative stress-induced neuron death);GO:0003674(molecular_function);GO:0005515(protein binding);GO:0005575(cellular_component);GO:0006979(response to oxidative stress);GO:0055114(oxidation-reduction process)	NA	NA	NA
Golph3l	0.10296	0.134093	0.133019	0.0522199	0.153869	0.0572541	0.133765	0.121762	0.158698	0.0993724	0.0972807	0.287108	0.0303503	0.0942161	0.0734461	0.109881	0.152351	0.0740092														8	ENSMUSG00000031355	Arhgap6	3.0143	1.26647	1.25101	0.564	0.206	1.7186e-50	6.27305e-46	Rho GTPase activating protein 6 [Source:MGI Symbol;Acc:MGI:1196332]	GO:0005096(GTPase activator activity);GO:0005737(cytoplasm);GO:0007015(actin filament organization);GO:0007165(signal transduction);GO:0007202(activation of phospholipase C activity);GO:0010518(positive regulation of phospholipase activity);GO:0015629(actin cytoskeleton);GO:0016004(phospholipase activator activity);GO:0017124(SH3 domain binding);GO:0043087(regulation of GTPase activity);GO:0043274(phospholipase binding);GO:0043547(positive regulation of GTPase activity);GO:0048041(focal adhesion assembly);GO:0051497(negative regulation of stress fiber assembly);GO:0051895(negative regulation of focal adhesion assembly)	NA	NA	NA
Gm42671	0.00559842	0.00703484	0.0101394	0.00917482	0.00301723	0.00997143	0.00671299	0.0246603	0.0270196	0.00838652	0	0.0786442	0.104937	0.0161058	0.0140506	0	0	0														8	ENSMUSG00000053519	Kcnip1	4.71531	3.2556	0.534432	0.821	0.389	1.0708e-49	3.90852e-45	Kv channel-interacting protein 1 [Source:MGI Symbol;Acc:MGI:1917607]	GO:0005244(voltage-gated ion channel activity);GO:0005267(potassium channel activity);GO:0005509(calcium ion binding);GO:0005737(cytoplasm);GO:0005886(plasma membrane);GO:0006811(ion transport);GO:0006813(potassium ion transport);GO:0008076(voltage-gated potassium channel complex);GO:0015459(potassium channel regulator activity);GO:0016020(membrane);GO:0030425(dendrite);GO:0031234(extrinsic component of cytoplasmic side of plasma membrane);GO:0034705(potassium channel complex);GO:0034765(regulation of ion transmembrane transport);GO:0042995(cell projection);GO:0043025(neuronal cell body);GO:0044325(ion channel binding);GO:0045760(positive regulation of action potential);GO:0046872(metal ion binding);GO:0046982(protein heterodimerization activity);GO:0047485(protein N-terminus binding);GO:0071805(potassium ion transmembrane transport);GO:1901379(regulation of potassium ion transmembrane transport)	NA	NA	NA
Rps10-ps1	0.00790523	0	0	0	0	0	0	0	0.0109018	0.0255445	0	0	0	0.0379331	0	0	0.131883	0.0702124														8	ENSMUSG00000025475	Adgra1	2.22406	1.12041	0.989169	0.63	0.199	1.79054e-49	6.53566e-45	adhesion G protein-coupled receptor A1 [Source:MGI Symbol;Acc:MGI:1277167]	GO:0003674(molecular_function);GO:0004888(transmembrane signaling receptor activity);GO:0004930(G-protein coupled receptor activity);GO:0007166(cell surface receptor signaling pathway);GO:0007186(G-protein coupled receptor signaling pathway);GO:0008150(biological_process);GO:0016020(membrane);GO:0016021(integral component of membrane)	NA	NA	NA
Gm42611	0.103772	0.0796173	0.0840807	0.120754	0.047079	0.0571951	0.0403888	0.062009	0.0287711	0.049632	0.0334428	0.117701	0.0363491	0.0701565	0.0834965	0.0651064	0	0.0248044														8	ENSMUSG00000048988	Elfn1	1.46781	0.759088	0.951328	0.44	0.081	1.85448e-49	6.76903e-45	leucine rich repeat and fibronectin type III, extracellular 1 [Source:MGI Symbol;Acc:MGI:2442479]	GO:0004864(protein phosphatase inhibitor activity);GO:0010923(negative regulation of phosphatase activity);GO:0016020(membrane);GO:0016021(integral component of membrane);GO:0030425(dendrite);GO:0042995(cell projection);GO:0050808(synapse organization);GO:0060076(excitatory synapse)	NA	NA	NA
Ensa	0.52781	0.465849	0.555175	0.492399	0.491671	0.517685	0.750953	0.423148	0.563263	0.512778	0.354779	0.273832	0.71815	0.598031	0.522267	0.645532	1.09139	0.431162														8	ENSMUSG00000059974	Ntm	34.306	22.7763	0.590931	0.996	0.886	7.07783e-47	2.58348e-42	neurotrimin [Source:MGI Symbol;Acc:MGI:2446259]	GO:0005615(extracellular space);GO:0005886(plasma membrane);GO:0007155(cell adhesion);GO:0009986(cell surface);GO:0010977(negative regulation of neuron projection development);GO:0016020(membrane);GO:0030424(axon);GO:0031225(anchored component of membrane);GO:0048471(perinuclear region of cytoplasm);GO:0060076(excitatory synapse)	NA	NA	NA
E330034L11Rik	0.0986503	0.0485811	0.0466646	0.051435	0.0216424	0.0746281	0.106576	0.136441	0.129667	0.0540666	0.0819378	0.0356812	0.0939388	0.01821	0.189285	0.0632021	0.0454901	0.325455														8	ENSMUSG00000039419	Cntnap2	87.4836	42.9331	1.02692	0.993	0.946	2.0337e-46	7.4232e-42	contactin associated protein-like 2 [Source:MGI Symbol;Acc:MGI:1914047]	GO:0002020(protease binding);GO:0005515(protein binding);GO:0005769(early endosome);GO:0005794(Golgi apparatus);GO:0005886(plasma membrane);GO:0007155(cell adhesion);GO:0007612(learning);GO:0008038(neuron recognition);GO:0008076(voltage-gated potassium channel complex);GO:0009986(cell surface);GO:0016020(membrane);GO:0016021(integral component of membrane);GO:0019899(enzyme binding);GO:0021761(limbic system development);GO:0030054(cell junction);GO:0030425(dendrite);GO:0030534(adult behavior);GO:0030673(axolemma);GO:0031175(neuron projection development);GO:0033270(paranode region of axon);GO:0035176(social behavior);GO:0042297(vocal learning);GO:0042995(cell projection);GO:0043025(neuronal cell body);GO:0044224(juxtaparanode region of axon);GO:0044325(ion channel binding);GO:0045163(clustering of voltage-gated potassium channels);GO:0048812(neuron projection morphogenesis);GO:0071205(protein localization to juxtaparanode region of axon);GO:0071625(vocalization behavior);GO:0097060(synaptic membrane)	04514(Cell adhesion molecules)	NA	NA
Mcl1	0.206242	0.160945	0.164378	0.193333	0.105697	0.257352	0.242317	0.230761	0.234508	0.235732	0.305545	0.533213	0.156049	0.157782	0.174686	0.351552	0.204771	0.202322														8	ENSMUSG00000040430	Pitpnc1	6.04335	2.98728	1.01651	0.857	0.54	2.64335e-46	9.64848e-42	phosphatidylinositol transfer protein, cytoplasmic 1 [Source:MGI Symbol;Acc:MGI:1919045]	GO:0005548(phospholipid transporter activity);GO:0005622(intracellular);GO:0005634(nucleus);GO:0005737(cytoplasm);GO:0006869(lipid transport);GO:0008289(lipid binding);GO:0008526(phosphatidylinositol transporter activity);GO:0015914(phospholipid transport);GO:0046488(phosphatidylinositol metabolic process);GO:0006810(transport)	NA	NA	NA
Adamtsl4	0.0287617	0.0101341	0.0106464	0.00776532	0	0.00602058	0.0234532	0.0703642	0.0741918	0.0464179	0.0208067	0.115185	0.0149412	0	0.0667132	0.0455332	0.0724839	0.0946835														8	ENSMUSG00000026335	Pam	9.50129	5.63667	0.75328	0.96	0.713	6.14918e-46	2.24451e-41	peptidylglycine alpha-amidating monooxygenase [Source:MGI Symbol;Acc:MGI:97475]	GO:0001519(peptide amidation);GO:0001676(long-chain fatty acid metabolic process);GO:0003824(catalytic activity);GO:0004497(monooxygenase activity);GO:0004504(peptidylglycine monooxygenase activity);GO:0004598(peptidylamidoglycolate lyase activity);GO:0005507(copper ion binding);GO:0005509(calcium ion binding);GO:0005615(extracellular space);GO:0005802(trans-Golgi network);GO:0005829(cytosol);GO:0005886(plasma membrane);GO:0005887(integral component of plasma membrane);GO:0006357(regulation of transcription by RNA polymerase II);GO:0006518(peptide metabolic process);GO:0008152(metabolic process);GO:0008270(zinc ion binding);GO:0009268(response to pH);GO:0009404(toxin metabolic process);GO:0009986(cell surface);GO:0016020(membrane);GO:0016021(integral component of membrane);GO:0016491(oxidoreductase activity);GO:0016715(oxidoreductase activity, acting on paired donors, with incorporation or reduction of molecular oxygen, reduced ascorbate as one donor, and incorporation of one atom of oxygen);GO:0016829(lyase activity);GO:0018032(protein amidation);GO:0019538(protein metabolic process);GO:0019901(protein kinase binding);GO:0030141(secretory granule);GO:0030667(secretory granule membrane);GO:0031410(cytoplasmic vesicle);GO:0031418(L-ascorbic acid binding);GO:0032956(regulation of actin cytoskeleton organization);GO:0042493(response to drug);GO:0043005(neuron projection);GO:0043025(neuronal cell body);GO:0043204(perikaryon);GO:0046872(metal ion binding);GO:0048471(perinuclear region of cytoplasm);GO:0050708(regulation of protein secretion);GO:0051260(protein homooligomerization);GO:0055114(oxidation-reduction process)	NA	K24006	EC:1.14.17.3;EC:4.3.2.5
Hspa4l	1.07733	0.696004	0.556497	0.571261	0.718147	0.738403	0.807981	0.89226	0.592086	0.373593	0.512684	0.211754	0.357363	0.558473	0.850911	0.848889	0.584967	0.424892														8	ENSMUSG00000061013	Mkx	2.96073	1.5187	0.963114	0.678	0.246	1.6859e-45	6.15371e-41	mohawk homeobox [Source:MGI Symbol;Acc:MGI:2687286]	GO:0000122(negative regulation of transcription by RNA polymerase II);GO:0000978(RNA polymerase II proximal promoter sequence-specific DNA binding);GO:0000981(RNA polymerase II transcription factor activity, sequence-specific DNA binding);GO:0001085(RNA polymerase II transcription factor binding);GO:0002932(tendon sheath development);GO:0003677(DNA binding);GO:0005515(protein binding);GO:0005634(nucleus);GO:0005667(transcription factor complex);GO:0006355(regulation of transcription, DNA-templated);GO:0007275(multicellular organism development);GO:0007517(muscle organ development);GO:0010468(regulation of gene expression);GO:0010628(positive regulation of gene expression);GO:0030199(collagen fibril organization);GO:0032967(positive regulation of collagen biosynthetic process);GO:0035990(tendon cell differentiation);GO:0035992(tendon formation);GO:0043565(sequence-specific DNA binding);GO:0045662(negative regulation of myoblast differentiation);GO:0045944(positive regulation of transcription by RNA polymerase II)	NA	NA	NA
Ecm1	0.0188866	0.0153842	0.029247	0.0481788	0.0137346	0.0287515	0.0625476	0.01321	0.0240656	0.0170716	0.0167518	0	0.10758	0.0547723	0.0279061	0	0.0730594	0														8	ENSMUSG00000063873	Slc24a3	6.5743	3.27259	1.0064	0.857	0.467	8.28934e-45	3.02569e-40	solute carrier family 24 (sodium/potassium/calcium exchanger), member 3 [Source:MGI Symbol;Acc:MGI:2137513]	GO:0005262(calcium channel activity);GO:0005509(calcium ion binding);GO:0005886(plasma membrane);GO:0005887(integral component of plasma membrane);GO:0006811(ion transport);GO:0006812(cation transport);GO:0006813(potassium ion transport);GO:0006814(sodium ion transport);GO:0006816(calcium ion transport);GO:0006874(cellular calcium ion homeostasis);GO:0008273(calcium, potassium:sodium antiporter activity);GO:0015293(symporter activity);GO:0015297(antiporter activity);GO:0016020(membrane);GO:0016021(integral component of membrane);GO:0030955(potassium ion binding);GO:0031402(sodium ion binding);GO:0055085(transmembrane transport);GO:0070588(calcium ion transmembrane transport)	NA	NA	NA
Srsf11	3.09561	2.7634	2.61362	2.57598	2.73445	2.86053	2.05617	2.85055	2.82641	2.91394	2.69821	2.20068	2.69599	2.51259	2.62444	2.38246	3.42596	2.06222														8	ENSMUSG00000026109	Tmeff2	10.3312	4.47976	1.20551	0.755	0.61	1.82508e-44	6.66172e-40	transmembrane protein with EGF-like and two follistatin-like domains 2 [Source:MGI Symbol;Acc:MGI:1861735]	GO:0016020(membrane);GO:0016021(integral component of membrane);GO:0030336(negative regulation of cell migration);GO:0044319(wound healing, spreading of cells);GO:0045720(negative regulation of integrin biosynthetic process);GO:0051497(negative regulation of stress fiber assembly)	NA	NA	NA
Gm43362	0.48914	0.589839	0.651333	0.632115	0.792312	0.713663	0.688604	0.759159	0.603377	0.768105	0.775681	0.801498	0.732902	0.676649	0.578369	0.633776	1.1336	0.862364														8	ENSMUSG00000054459	Vsnl1	3.76576	1.90294	0.984711	0.758	0.339	3.66725e-44	1.33858e-39	visinin-like 1 [Source:MGI Symbol;Acc:MGI:1349453]	GO:0005509(calcium ion binding);GO:0005829(cytosol);GO:0016020(membrane);GO:0035774(positive regulation of insulin secretion involved in cellular response to glucose stimulus);GO:0045921(positive regulation of exocytosis);GO:0046676(negative regulation of insulin secretion)	NA	NA	NA
Lrba	2.13015	2.92826	2.70697	2.60238	2.77329	2.07105	1.74701	2.03223	1.79165	2.02342	2.05841	1.18122	2.39065	2.45835	1.75614	2.20113	1.51813	3.51726														8	ENSMUSG00000117000	Gm32509	1.79111	1.00455	0.8343	0.531	0.151	7.55354e-44	2.75712e-39	predicted gene, 32509 [Source:MGI Symbol;Acc:MGI:5591668]	GO:0005887(integral component of plasma membrane);GO:0007155(cell adhesion);GO:0007162(negative regulation of cell adhesion);GO:0007626(locomotory behavior);GO:0030424(axon);GO:0030426(growth cone);GO:0042327(positive regulation of phosphorylation);GO:0048813(dendrite morphogenesis);GO:0048842(positive regulation of axon extension involved in axon guidance);GO:0060060(post-embryonic retina morphogenesis in camera-type eye);GO:0070593(dendrite self-avoidance)	NA	NA	NA
Btf3-ps12	0.00396734	0	0	0	0	0	0	0	0	0	0	0	0	0	0	0	0	0														8	ENSMUSG00000042453	Reln	7.75632	3.54167	1.13094	0.795	0.436	8.20112e-44	2.99349e-39	reelin [Source:MGI Symbol;Acc:MGI:103022]	GO:0000904(cell morphogenesis involved in differentiation);GO:0001764(neuron migration);GO:0005515(protein binding);GO:0005576(extracellular region);GO:0005615(extracellular space);GO:0005737(cytoplasm);GO:0006508(proteolysis);GO:0007155(cell adhesion);GO:0007275(multicellular organism development);GO:0007411(axon guidance);GO:0007417(central nervous system development);GO:0007420(brain development);GO:0007612(learning);GO:0007616(long-term memory);GO:0007626(locomotory behavior);GO:0008233(peptidase activity);GO:0008236(serine-type peptidase activity);GO:0008306(associative learning);GO:0010001(glial cell differentiation);GO:0010468(regulation of gene expression);GO:0010976(positive regulation of neuron projection development);GO:0014068(positive regulation of phosphatidylinositol 3-kinase signaling);GO:0016358(dendrite development);GO:0016477(cell migration);GO:0016787(hydrolase activity);GO:0018108(peptidyl-tyrosine phosphorylation);GO:0021511(spinal cord patterning);GO:0021517(ventral spinal cord development);GO:0021542(dentate gyrus development);GO:0021766(hippocampus development);GO:0021800(cerebral cortex tangential migration);GO:0021819(layer formation in cerebral cortex);GO:0021987(cerebral cortex development);GO:0030424(axon);GO:0030425(dendrite);GO:0030900(forebrain development);GO:0032008(positive regulation of TOR signaling);GO:0032793(positive regulation of CREB transcription factor activity);GO:0035418(protein localization to synapse);GO:0038026(reelin-mediated signaling pathway);GO:0042403(thyroid hormone metabolic process);GO:0043005(neuron projection);GO:0043025(neuronal cell body);GO:0043204(perikaryon);GO:0045860(positive regulation of protein kinase activity);GO:0046872(metal ion binding);GO:0048265(response to pain);GO:0050731(positive regulation of peptidyl-tyrosine phosphorylation);GO:0050795(regulation of behavior);GO:0050804(modulation of chemical synaptic transmission);GO:0051057(positive regulation of small GTPase mediated signal transduction);GO:0051968(positive regulation of synaptic transmission, glutamatergic);GO:0060291(long-term synaptic potentiation);GO:0061003(positive regulation of dendritic spine morphogenesis);GO:0061098(positive regulation of protein tyrosine kinase activity);GO:0070325(lipoprotein particle receptor binding);GO:0070326(very-low-density lipoprotein particle receptor binding);GO:0090129(positive regulation of synapse maturation);GO:0097107(postsynaptic density assembly);GO:0097114(NMDA glutamate receptor clustering);GO:0097119(postsynaptic density protein 95 clustering);GO:0097120(receptor localization to synapse);GO:0097477(lateral motor column neuron migration);GO:1900273(positive regulation of long-term synaptic potentiation);GO:1902078(positive regulation of lateral motor column neuron migration);GO:2000310(regulation of NMDA receptor activity);GO:2000463(positive regulation of excitatory postsynaptic potential);GO:2000969(positive regulation of AMPA receptor activity);GO:0005886(plasma membrane)	04151(PI3K-Akt signaling pathway);04510(Focal adhesion);04512(ECM-receptor interaction);05017(Spinocerebellar ataxia);05165(Human papillomavirus infection)	NA	NA
Gm25039	0	0.00517611	0	0	0	0	0	0	0	0	0	0	0	0	0	0	0	0														8	ENSMUSG00000028876	Epha10	2.17806	1.10287	0.981779	0.597	0.223	1.03593e-43	3.78126e-39	Eph receptor A10 [Source:MGI Symbol;Acc:MGI:3586824]	GO:0000166(nucleotide binding);GO:0004672(protein kinase activity);GO:0004709(MAP kinase kinase kinase activity);GO:0004713(protein tyrosine kinase activity);GO:0004714(transmembrane receptor protein tyrosine kinase activity);GO:0004888(transmembrane signaling receptor activity);GO:0005003(ephrin receptor activity);GO:0005005(transmembrane-ephrin receptor activity);GO:0005524(ATP binding);GO:0005737(cytoplasm);GO:0005886(plasma membrane);GO:0005887(integral component of plasma membrane);GO:0006468(protein phosphorylation);GO:0007169(transmembrane receptor protein tyrosine kinase signaling pathway);GO:0007275(multicellular organism development);GO:0009968(negative regulation of signal transduction);GO:0016020(membrane);GO:0016021(integral component of membrane);GO:0016301(kinase activity);GO:0016310(phosphorylation);GO:0016740(transferase activity);GO:0030154(cell differentiation);GO:0031434(mitogen-activated protein kinase kinase binding);GO:0033674(positive regulation of kinase activity);GO:0043005(neuron projection);GO:0043066(negative regulation of apoptotic process);GO:0043235(receptor complex);GO:0043410(positive regulation of MAPK cascade);GO:0070374(positive regulation of ERK1 and ERK2 cascade)	NA	NA	NA
Mab21l2	0	0	0	0.00209375	0.00435873	0.0131539	0	0	0	0	0	0	0.0109378	0	0	0	0	0														8	ENSMUSG00000070695	Cntnap5a	15.2419	7.41744	1.03905	0.901	0.644	2.86652e-43	1.04631e-38	contactin associated protein-like 5A [Source:MGI Symbol;Acc:MGI:3643623]	GO:0004190(aspartic-type endopeptidase activity);GO:0006508(proteolysis);GO:0007155(cell adhesion);GO:0016020(membrane);GO:0016021(integral component of membrane)	NA	NA	NA
Plk4	0.0745601	0.14231	0.0408443	0.09007	0.0798271	0.143024	0.147872	0.0494404	0.120044	0.0431648	0.0874879	0.0631732	0.0967162	0.0930747	0.0236426	0.075965	1.03309	0.0619348														8	ENSMUSG00000039037	St6galnac5	4.15896	1.86544	1.15671	0.59	0.335	3.30426e-43	1.20609e-38	ST6 (alpha-N-acetyl-neuraminyl-2,3-beta-galactosyl-1,3)-N-acetylgalactosaminide alpha-2,6-sialyltransferase 5 [Source:MGI Symbol;Acc:MGI:1349471]	GO:0000139(Golgi membrane);GO:0001665(alpha-N-acetylgalactosaminide alpha-2,6-sialyltransferase activity);GO:0005794(Golgi apparatus);GO:0006486(protein glycosylation);GO:0006688(glycosphingolipid biosynthetic process);GO:0008373(sialyltransferase activity);GO:0009311(oligosaccharide metabolic process);GO:0009312(oligosaccharide biosynthetic process);GO:0016020(membrane);GO:0016021(integral component of membrane);GO:0016740(transferase activity);GO:0016757(transferase activity, transferring glycosyl groups);GO:0018279(protein N-linked glycosylation via asparagine);GO:0097503(sialylation)	00604(Glycosphingolipid biosynthesis - ganglio series);01100(Metabolic pathways)	NA	NA
Gm3788	0.00542023	0	0	0	0	0	0	0	0	0	0.00346416	0	0	0	0	0	0	0														8	ENSMUSG00000084865	Gm15723	0.869268	0.509867	0.769682	0.3	0.036	5.02251e-43	1.83327e-38	predicted gene 15723 [Source:MGI Symbol;Acc:MGI:3783167]	NA	NA	NA	NA
Gm37876	0.0111129	0.00804302	0.0121962	0.0101684	0.019369	0.00547276	0.0125053	0.0201495	0	0.0067095	0.0116513	0	0.00739082	0	0	0	0	0														8	ENSMUSG00000038168	P3h2	1.49127	0.791402	0.914061	0.473	0.123	2.02849e-42	7.4042e-38	prolyl 3-hydroxylase 2 [Source:MGI Symbol;Acc:MGI:2146663]	GO:0005506(iron ion binding);GO:0005604(basement membrane);GO:0005783(endoplasmic reticulum);GO:0005794(Golgi apparatus);GO:0008285(negative regulation of cell proliferation);GO:0016491(oxidoreductase activity);GO:0016529(sarcoplasmic reticulum);GO:0016705(oxidoreductase activity, acting on paired donors, with incorporation or reduction of molecular oxygen);GO:0019511(peptidyl-proline hydroxylation);GO:0019797(procollagen-proline 3-dioxygenase activity);GO:0031418(L-ascorbic acid binding);GO:0032963(collagen metabolic process);GO:0046872(metal ion binding);GO:0051213(dioxygenase activity);GO:0055114(oxidation-reduction process)	NA	NA	NA
Lrrc40	0.261662	0.389399	0.404865	0.3963	0.493893	0.366637	0.339148	0.365864	0.609119	0.274634	0.211304	0.566701	0.60642	0.401485	0.209742	0.323232	0.344192	0.530289														8	ENSMUSG00000051951	Xkr4	20.27	12.4716	0.700696	0.989	0.868	2.11123e-42	7.70619e-38	X-linked Kx blood group related 4 [Source:MGI Symbol;Acc:MGI:3528744]	GO:0003674(molecular_function);GO:0008150(biological_process);GO:0016020(membrane);GO:0016021(integral component of membrane)	NA	NA	NA
B230334C09Rik	0.357716	1.17214	1.1098	1.06276	1.17344	0.609294	0.630045	0.580674	1.02733	0.231087	0.482993	0.302118	1.31279	1.36142	0.446745	0.644957	0.269404	0.848017														8	ENSMUSG00000051527	Usp29	7.42804	3.71327	1.00029	0.861	0.617	2.28474e-42	8.33951e-38	ubiquitin specific peptidase 29 [Source:MGI Symbol;Acc:MGI:1888998]	GO:0000082(G1/S transition of mitotic cell cycle);GO:0005634(nucleus);GO:0006508(proteolysis);GO:0006511(ubiquitin-dependent protein catabolic process);GO:0008233(peptidase activity);GO:0008234(cysteine-type peptidase activity);GO:0016579(protein deubiquitination);GO:0016787(hydrolase activity);GO:0036459(thiol-dependent ubiquitinyl hydrolase activity)	NA	K11850	EC:3.4.19.12
Mfsd8	0.175717	0.203111	0.236309	0.267699	0.324759	0.166688	0.15265	0.167838	0.160024	0.220449	0.183426	0.46731	0.415926	0.177677	0.14098	0.124451	0.256222	0.352283														8	ENSMUSG00000052062	Pard3b	1.62813	0.702341	1.21297	0.278	0.034	7.45162e-42	2.71991e-37	par-3 family cell polarity regulator beta [Source:MGI Symbol;Acc:MGI:1919301]	GO:0000226(microtubule cytoskeleton organization);GO:0005515(protein binding);GO:0005654(nucleoplasm);GO:0005737(cytoplasm);GO:0005912(adherens junction);GO:0005913(cell-cell adherens junction);GO:0005923(bicellular tight junction);GO:0005938(cell cortex);GO:0007049(cell cycle);GO:0007155(cell adhesion);GO:0008150(biological_process);GO:0016020(membrane);GO:0016324(apical plasma membrane);GO:0016604(nuclear body);GO:0030010(establishment of cell polarity);GO:0030054(cell junction);GO:0035091(phosphatidylinositol binding);GO:0043296(apical junction complex);GO:0045197(establishment or maintenance of epithelial cell apical/basal polarity);GO:0051301(cell division)	NA	NA	NA
Gm2011	0.249116	0.121183	0.0722287	0.0976296	0.100456	0.181551	0.124261	0.265232	0.219143	0.167679	0.203066	0.196058	0.150989	0.081014	0.274297	0.196441	0.019657	0.102981														8	ENSMUSG00000108532	Gm32647	4.11345	1.40424	1.55056	0.451	0.153	1.1165e-41	4.07533e-37	predicted gene, 32647 [Source:MGI Symbol;Acc:MGI:5591806]	GO:0003727(single-stranded RNA binding);GO:0032197(transposition, RNA-mediated)	NA	NA	NA
Camk2d	1.24867	0.14314	0.0698373	0.138901	0.0406932	0.825259	2.27155	1.15363	1.65345	2.41765	2.43867	0.968496	0.0889507	0.262149	1.44746	2.08874	0.810811	1.44856														8	ENSMUSG00000024511	Rab27b	3.18948	1.5719	1.02082	0.663	0.324	1.4984e-41	5.46932e-37	RAB27B, member RAS oncogene family [Source:MGI Symbol;Acc:MGI:1931295]	GO:0000166(nucleotide binding);GO:0003924(GTPase activity);GO:0005515(protein binding);GO:0005525(GTP binding);GO:0005794(Golgi apparatus);GO:0005795(Golgi stack);GO:0006886(intracellular protein transport);GO:0012505(endomembrane system);GO:0016020(membrane);GO:0016324(apical plasma membrane);GO:0017157(regulation of exocytosis);GO:0019003(GDP binding);GO:0019904(protein domain specific binding);GO:0030140(trans-Golgi network transport vesicle);GO:0030141(secretory granule);GO:0030667(secretory granule membrane);GO:0031489(myosin V binding);GO:0032402(melanosome transport);GO:0032482(Rab protein signal transduction);GO:0032585(multivesicular body membrane);GO:0042470(melanosome);GO:0042589(zymogen granule membrane);GO:0045921(positive regulation of exocytosis);GO:0071985(multivesicular body sorting pathway);GO:0098993(anchored component of synaptic vesicle membrane)	04972(Pancreatic secretion)	NA	NA
Gm43011	0.0255473	0	0	0	0.00180283	0.00337531	0.0356467	0.0110144	0.0302049	0.0397646	0.0418361	0	0.0183422	0	0.0249031	0	0	0														8	ENSMUSG00000031523	Dlc1	4.98456	2.66503	0.903315	0.828	0.424	1.02543e-40	3.74291e-36	deleted in liver cancer 1 [Source:MGI Symbol;Acc:MGI:1354949]	GO:0001725(stress fiber);GO:0001843(neural tube closure);GO:0003007(heart morphogenesis);GO:0005096(GTPase activator activity);GO:0005634(nucleus);GO:0005737(cytoplasm);GO:0005829(cytosol);GO:0005884(actin filament);GO:0005901(caveola);GO:0005925(focal adhesion);GO:0006915(apoptotic process);GO:0006919(activation of cysteine-type endopeptidase activity involved in apoptotic process);GO:0007010(cytoskeleton organization);GO:0007165(signal transduction);GO:0007202(activation of phospholipase C activity);GO:0008285(negative regulation of cell proliferation);GO:0008289(lipid binding);GO:0008360(regulation of cell shape);GO:0016020(membrane);GO:0017166(vinculin binding);GO:0021575(hindbrain morphogenesis);GO:0030036(actin cytoskeleton organization);GO:0030054(cell junction);GO:0030336(negative regulation of cell migration);GO:0030864(cortical actin cytoskeleton);GO:0030900(forebrain development);GO:0032587(ruffle membrane);GO:0032956(regulation of actin cytoskeleton organization);GO:0035023(regulation of Rho protein signal transduction);GO:0035024(negative regulation of Rho protein signal transduction);GO:0035307(positive regulation of protein dephosphorylation);GO:0042169(SH2 domain binding);GO:0043274(phospholipase binding);GO:0045121(membrane raft);GO:0048041(focal adhesion assembly);GO:0051497(negative regulation of stress fiber assembly);GO:0051895(negative regulation of focal adhesion assembly);GO:1900119(positive regulation of execution phase of apoptosis);GO:0043547(positive regulation of GTPase activity);GO:0032869(cellular response to insulin stimulus)	NA	NA	NA
Gm43010	0.0296552	0	0	0.00339724	0.00581788	0.00571972	0.0281332	0.0301572	0.0116201	0.0198289	0.0398677	0	0	0	0	0	0	0														8	ENSMUSG00000049176	Frmpd4	17.7285	13.3724	0.406813	0.982	0.867	2.05766e-40	7.51068e-36	FERM and PDZ domain containing 4 [Source:MGI Symbol;Acc:MGI:3042378]	GO:0005546(phosphatidylinositol-4,5-bisphosphate binding);GO:0005856(cytoskeleton);GO:0008289(lipid binding);GO:0042995(cell projection);GO:0043197(dendritic spine);GO:0051835(positive regulation of synapse structural plasticity)	NA	NA	NA
Gm43009	0.0459126	0.0187557	0.00546232	0.0040706	0.00772099	0.0111095	0.0338038	0.015451	0.0576715	0.073804	0.117916	0	0	0.0745259	0.0472851	0.0337103	0.0276453	0														8	ENSMUSG00000059173	Pde1a	3.37963	1.65629	1.02891	0.535	0.167	4.0112e-40	1.46413e-35	phosphodiesterase 1A, calmodulin-dependent [Source:MGI Symbol;Acc:MGI:1201792]	GO:0004114(3',5'-cyclic-nucleotide phosphodiesterase activity);GO:0004115(3',5'-cyclic-AMP phosphodiesterase activity);GO:0004117(calmodulin-dependent cyclic-nucleotide phosphodiesterase activity);GO:0005516(calmodulin binding);GO:0005634(nucleus);GO:0005737(cytoplasm);GO:0006198(cAMP catabolic process);GO:0007165(signal transduction);GO:0008081(phosphoric diester hydrolase activity);GO:0016787(hydrolase activity);GO:0030553(cGMP binding);GO:0034391(regulation of smooth muscle cell apoptotic process);GO:0043025(neuronal cell body);GO:0046069(cGMP catabolic process);GO:0046872(metal ion binding);GO:0048101(calcium- and calmodulin-regulated 3',5'-cyclic-GMP phosphodiesterase activity);GO:0048660(regulation of smooth muscle cell proliferation)	00230(Purine metabolism);01100(Metabolic pathways);04020(Calcium signaling pathway);04740(Olfactory transduction);04742(Taste transduction);04924(Renin secretion);05032(Morphine addiction)	K13755	EC:3.1.4.17
Gm43006	0	0	0	0	0	0.00687469	0.028957	0.0043937	0	0	0	0	0	0	0	0	0	0														8	ENSMUSG00000070366	Plpp4	1.24126	0.604414	1.03819	0.245	0.026	7.38798e-40	2.69669e-35	phospholipid phosphatase 4 [Source:MGI Symbol;Acc:MGI:2685936]	GO:0005887(integral component of plasma membrane);GO:0006644(phospholipid metabolic process);GO:0007165(signal transduction);GO:0008195(phosphatidate phosphatase activity);GO:0016020(membrane);GO:0016021(integral component of membrane);GO:0016787(hydrolase activity);GO:0016791(phosphatase activity);GO:0042802(identical protein binding);GO:0046839(phospholipid dephosphorylation)	NA	NA	NA
Gm43005	0.0166365	0	0	0	0	0.00986622	0.0229106	0.0109133	0.00613363	0.00476156	0	0	0	0	0	0	0.0228898	0														8	ENSMUSG00000079157	Fam155a	15.9322	10.0396	0.666247	0.982	0.805	1.37418e-39	5.0159e-35	family with sequence similarity 155, member A [Source:MGI Symbol;Acc:MGI:2142765]	GO:0005623(cell);GO:0005886(plasma membrane);GO:0015275(stretch-activated, cation-selective, calcium channel activity);GO:0016020(membrane);GO:0016021(integral component of membrane);GO:0098703(calcium ion import across plasma membrane)	NA	NA	NA
Gm15551	0	0	0	0	0	0	0	0	0.00978315	0.00957966	0	0	0	0	0	0	0	0														8	ENSMUSG00000054934	Kcnmb4	1.15278	0.63303	0.864777	0.363	0.072	1.52423e-39	5.56357e-35	potassium large conductance calcium-activated channel, subfamily M, beta member 4 [Source:MGI Symbol;Acc:MGI:1913272]	GO:0001508(action potential);GO:0005267(potassium channel activity);GO:0005513(detection of calcium ion);GO:0005515(protein binding);GO:0005887(integral component of plasma membrane);GO:0006811(ion transport);GO:0006813(potassium ion transport);GO:0007268(chemical synaptic transmission);GO:0008076(voltage-gated potassium channel complex);GO:0015269(calcium-activated potassium channel activity);GO:0015459(potassium channel regulator activity);GO:0016020(membrane);GO:0016021(integral component of membrane);GO:0019228(neuronal action potential);GO:0071805(potassium ion transmembrane transport)	04022(cGMP-PKG signaling pathway);04270(Vascular smooth muscle contraction);04911(Insulin secretion)	NA	NA
Gm42515	0.0140869	0	0.00400741	0	0	0.00818651	0.0787264	0.0470305	0.0422796	0.0456967	0.00879387	0.0402251	0	0	0.023099	0.0781071	0	0.0434707														8	ENSMUSG00000040612	Ildr2	1.55472	0.852651	0.866624	0.491	0.136	2.73598e-39	9.98658e-35	immunoglobulin-like domain containing receptor 2 [Source:MGI Symbol;Acc:MGI:1196370]	GO:0005783(endoplasmic reticulum);GO:0009749(response to glucose);GO:0016020(membrane);GO:0016021(integral component of membrane);GO:0030073(insulin secretion);GO:0030154(cell differentiation);GO:0031016(pancreas development);GO:0048873(homeostasis of number of cells within a tissue)	NA	NA	NA
Gm42514	0.0185314	0	0	0	0	0.0165907	0.00858155	0.0141466	0.010282	0.0180631	0	0	0	0.0135341	0.033215	0	0	0														8	ENSMUSG00000039047	Pigk	4.11645	2.02298	1.02492	0.667	0.41	3.02368e-39	1.10368e-34	phosphatidylinositol glycan anchor biosynthesis, class K [Source:MGI Symbol;Acc:MGI:1913863]	GO:0003923(GPI-anchor transamidase activity);GO:0005783(endoplasmic reticulum);GO:0006506(GPI anchor biosynthetic process);GO:0006508(proteolysis);GO:0008233(peptidase activity);GO:0008234(cysteine-type peptidase activity);GO:0016020(membrane);GO:0016021(integral component of membrane);GO:0016255(attachment of GPI anchor to protein);GO:0016787(hydrolase activity);GO:0034394(protein localization to cell surface);GO:0042765(GPI-anchor transamidase complex)	NA	NA	NA
Tars2	0.192718	0.176907	0.148299	0.158999	0.202435	0.139846	0.145272	0.183234	0.218178	0.269772	0.166105	0.125196	0.0862772	0.174648	0.154954	0.154028	0.296691	0.0411675														8	ENSMUSG00000015709	Arnt2	3.80517	2.14106	0.829637	0.813	0.452	4.08548e-39	1.49124e-34	aryl hydrocarbon receptor nuclear translocator 2 [Source:MGI Symbol;Acc:MGI:107188]	GO:0000978(RNA polymerase II proximal promoter sequence-specific DNA binding);GO:0000981(RNA polymerase II transcription factor activity, sequence-specific DNA binding);GO:0001666(response to hypoxia);GO:0001701(in utero embryonic development);GO:0003677(DNA binding);GO:0003700(DNA binding transcription factor activity);GO:0005634(nucleus);GO:0005667(transcription factor complex);GO:0005737(cytoplasm);GO:0006351(transcription, DNA-templated);GO:0006355(regulation of transcription, DNA-templated);GO:0007165(signal transduction);GO:0007417(central nervous system development);GO:0007420(brain development);GO:0008284(positive regulation of cell proliferation);GO:0009410(response to xenobiotic stimulus);GO:0009636(response to toxic substance);GO:0017162(aryl hydrocarbon receptor binding);GO:0043066(negative regulation of apoptotic process);GO:0045893(positive regulation of transcription, DNA-templated);GO:0045944(positive regulation of transcription by RNA polymerase II);GO:0046982(protein heterodimerization activity);GO:0046983(protein dimerization activity);GO:0001046(core promoter sequence-specific DNA binding);GO:0006366(transcription by RNA polymerase II);GO:0014070(response to organic cyclic compound);GO:0034751(aryl hydrocarbon receptor complex);GO:0070491(repressing transcription factor binding)	05200(Pathways in cancer);05202(Transcriptional misregulation in cancer);05211(Renal cell carcinoma)	NA	NA
Lrrc7	4.27178	28.1359	27.0407	27.3327	28.4059	10.5187	10.3406	6.20176	16.1548	5.51838	7.07891	23.7501	28.6192	27.965	3.68046	13.4085	4.90137	14.1153														8	ENSMUSG00000103428	Gm20754	6.82511	2.79811	1.2864	0.692	0.371	1.18559e-38	4.32754e-34	predicted gene, 20754 [Source:MGI Symbol;Acc:MGI:5434110]	GO:0003727(single-stranded RNA binding);GO:0004812(aminoacyl-tRNA ligase activity);GO:0005524(ATP binding);GO:0006418(tRNA aminoacylation for protein translation);GO:0032197(transposition, RNA-mediated)	NA	NA	NA
Gm42968	0.00306487	0.0127856	0.00788257	0.0172742	0.0126507	0	0.0117861	0	0	0	0.00387361	0	0	0.0403033	0	0	0	0.115028														8	ENSMUSG00000001985	Grik3	2.46863	1.36506	0.854745	0.641	0.249	1.22772e-38	4.4813e-34	glutamate receptor, ionotropic, kainate 3 [Source:MGI Symbol;Acc:MGI:95816]	GO:0001640(adenylate cyclase inhibiting G-protein coupled glutamate receptor activity);GO:0004970(ionotropic glutamate receptor activity);GO:0005216(ion channel activity);GO:0005234(extracellularly glutamate-gated ion channel activity);GO:0005515(protein binding);GO:0005886(plasma membrane);GO:0005887(integral component of plasma membrane);GO:0006811(ion transport);GO:0007215(glutamate receptor signaling pathway);GO:0007216(G-protein coupled glutamate receptor signaling pathway);GO:0008066(glutamate receptor activity);GO:0015277(kainate selective glutamate receptor activity);GO:0016020(membrane);GO:0016021(integral component of membrane);GO:0030054(cell junction);GO:0030424(axon);GO:0030425(dendrite);GO:0032839(dendrite cytoplasm);GO:0032983(kainate selective glutamate receptor complex);GO:0035249(synaptic transmission, glutamatergic);GO:0042391(regulation of membrane potential);GO:0042734(presynaptic membrane);GO:0043195(terminal bouton);GO:0043204(perikaryon);GO:0045202(synapse);GO:0045211(postsynaptic membrane);GO:0050804(modulation of chemical synaptic transmission);GO:0051967(negative regulation of synaptic transmission, glutamatergic);GO:0098839(postsynaptic density membrane);GO:1904315(transmitter-gated ion channel activity involved in regulation of postsynaptic membrane potential)	04080(Neuroactive ligand-receptor interaction);04724(Glutamatergic synapse)	NA	NA
Gm43485	0.0891694	0.307848	0.34777	0.404664	0.535068	0.226289	0.150773	0.162265	0.337527	0.095958	0.0636849	0.357927	0.392465	0.352296	0.0188479	0.136761	0.040578	0.426062														8	ENSMUSG00000035653	Lrfn5	18.5588	11.1608	0.733668	0.985	0.877	2.50058e-38	9.12737e-34	leucine rich repeat and fibronectin type III domain containing 5 [Source:MGI Symbol;Acc:MGI:2144814]	GO:0005615(extracellular space);GO:0007409(axonogenesis);GO:0009986(cell surface);GO:0016020(membrane);GO:0016021(integral component of membrane)	NA	NA	NA
Gm43486	0.0693483	0.367565	0.346935	0.415407	0.343652	0.120435	0.0429511	0.0616534	0.179534	0.0412255	0.0944193	0.0270615	0.297295	0.30076	0.0451804	0.32882	0.0280998	0.11329														8	ENSMUSG00000026141	Col19a1	6.15376	2.63242	1.22508	0.685	0.362	2.67032e-38	9.74695e-34	collagen, type XIX, alpha 1 [Source:MGI Symbol;Acc:MGI:1095415]	GO:0005576(extracellular region);GO:0005581(collagen trimer);GO:0007155(cell adhesion);GO:0007275(multicellular organism development);GO:0007517(muscle organ development);GO:0007519(skeletal muscle tissue development);GO:0030154(cell differentiation);GO:0030198(extracellular matrix organization)	04974(Protein digestion and absorption)	NA	NA
Abhd18	1.24118	0.760082	0.647483	0.690099	0.641796	1.32364	1.01459	1.35983	1.32004	1.36254	1.25982	0.626379	0.993504	0.899599	1.09746	1.06768	0.628252	0.831562														8	ENSMUSG00000038257	Glra3	0.625898	0.394972	0.664175	0.179	0.008	5.04102e-38	1.84002e-33	glycine receptor, alpha 3 subunit [Source:MGI Symbol;Acc:MGI:95749]	GO:0004888(transmembrane signaling receptor activity);GO:0005216(ion channel activity);GO:0005230(extracellular ligand-gated ion channel activity);GO:0005254(chloride channel activity);GO:0005886(plasma membrane);GO:0005887(integral component of plasma membrane);GO:0006811(ion transport);GO:0006821(chloride transport);GO:0007165(signal transduction);GO:0007218(neuropeptide signaling pathway);GO:0007268(chemical synaptic transmission);GO:0016020(membrane);GO:0016021(integral component of membrane);GO:0016594(glycine binding);GO:0016934(extracellularly glycine-gated chloride channel activity);GO:0016935(glycine-gated chloride channel complex);GO:0022824(transmitter-gated ion channel activity);GO:0022852(glycine-gated chloride ion channel activity);GO:0030054(cell junction);GO:0034220(ion transmembrane transport);GO:0034707(chloride channel complex);GO:0042391(regulation of membrane potential);GO:0042995(cell projection);GO:0043005(neuron projection);GO:0043200(response to amino acid);GO:0045202(synapse);GO:0045211(postsynaptic membrane);GO:0046872(metal ion binding);GO:0050877(nervous system process);GO:0051260(protein homooligomerization);GO:0060012(synaptic transmission, glycinergic);GO:0071230(cellular response to amino acid stimulus);GO:0071294(cellular response to zinc ion);GO:0071361(cellular response to ethanol);GO:0097688(glutamate receptor clustering);GO:0098978(glutamatergic synapse);GO:0098982(GABA-ergic synapse);GO:1902476(chloride transmembrane transport)	NA	NA	NA
Gm43487	0.00500905	0.0235838	0.0312799	0.0338014	0.0459959	0.0160681	0.01047	0.0145519	0.00336271	0	0	0	0.0279765	0.0439319	0	0.032152	0	0.0738771														8	ENSMUSG00000022629	Kif21a	6.37842	3.7912	0.750545	0.916	0.716	1.8659e-37	6.81072e-33	kinesin family member 21A [Source:MGI Symbol;Acc:MGI:109188]	GO:0000166(nucleotide binding);GO:0003777(microtubule motor activity);GO:0005524(ATP binding);GO:0005737(cytoplasm);GO:0005829(cytosol);GO:0005856(cytoskeleton);GO:0005871(kinesin complex);GO:0005874(microtubule);GO:0005886(plasma membrane);GO:0007018(microtubule-based movement);GO:0008017(microtubule binding);GO:0016887(ATPase activity);GO:0042995(cell projection)	NA	NA	NA
Gm20752	0.0103287	0.0152327	0.0153208	0.0221676	0.0248065	0	0.00343939	0	0.0121372	0.0109387	0.0116618	0	0	0.0218606	0	0.0377632	0	0														8	ENSMUSG00000061535	C1qtnf7	0.716115	0.425604	0.750679	0.161	0.006	7.06919e-37	2.58033e-32	C1q and tumor necrosis factor related protein 7 [Source:MGI Symbol;Acc:MGI:1925911]	GO:0005581(collagen trimer);GO:0005615(extracellular space);GO:0051260(protein homooligomerization)	NA	NA	NA
Gm44136	0.00327373	0.00808629	0.0031104	0.0246191	0.00874557	0.0053394	0	0.0041806	0.0137294	0.0134756	0.00712801	0	0	0	0	0	0	0														8	ENSMUSG00000039578	Ccser1	20.7299	12.6388	0.71386	0.974	0.905	1.98222e-36	7.23529e-32	coiled-coil serine rich 1 [Source:MGI Symbol;Acc:MGI:3045354]	GO:0003674(molecular_function);GO:0005575(cellular_component);GO:0008150(biological_process)	NA	NA	NA
Gm43655	0	0	0	0.00784622	0	0	0	0	0	0	0	0	0	0	0	0	0	0														8	ENSMUSG00000060924	Csmd1	59.1838	35.2085	0.749281	1	0.943	6.16746e-36	2.25119e-31	CUB and Sushi multiple domains 1 [Source:MGI Symbol;Acc:MGI:2137383]	GO:0001964(startle response);GO:0003674(molecular_function);GO:0005575(cellular_component);GO:0016020(membrane);GO:0016021(integral component of membrane);GO:0042593(glucose homeostasis)	NA	NA	NA
Gm44524	0	0	0.00726934	0	0	0	0	0	0	0	0	0	0	0	0	0	0	0														8	ENSMUSG00000059493	Nhs	3.22704	1.88968	0.772071	0.751	0.366	1.06545e-35	3.88901e-31	NHS actin remodeling regulator [Source:MGI Symbol;Acc:MGI:2684894]	GO:0002088(lens development in camera-type eye);GO:0003674(molecular_function);GO:0005575(cellular_component);GO:0005794(Golgi apparatus);GO:0008150(biological_process);GO:0016604(nuclear body);GO:0030054(cell junction);GO:0030154(cell differentiation)	NA	NA	NA
6430590A07Rik	0.609446	0.66074	0.695428	0.5886	0.790605	0.683905	0.630278	0.645595	0.570238	0.877847	0.817454	0.708504	0.782387	0.649411	0.494544	0.697088	1.02663	0.599008														8	ENSMUSG00000030518	Fam189a1	5.34787	2.99675	0.835564	0.725	0.593	4.64752e-35	1.69639e-30	family with sequence similarity 189, member A1 [Source:MGI Symbol;Acc:MGI:1917888]	GO:0003674(molecular_function);GO:0005575(cellular_component);GO:0008150(biological_process);GO:0016020(membrane);GO:0016021(integral component of membrane)	NA	NA	NA
1700034I23Rik	0.0345402	0.00669831	0.00421436	0.00703492	0.0114395	0.0149468	0.00717803	0.0243388	0.0161095	0.0313987	0.0354974	0	0	0.0379165	0.0140506	0	0	0														8	ENSMUSG00000030077	Chl1	3.64698	1.99482	0.870442	0.744	0.369	4.92444e-35	1.79747e-30	cell adhesion molecule L1-like [Source:MGI Symbol;Acc:MGI:1098266]	GO:0001764(neuron migration);GO:0002020(protease binding);GO:0005515(protein binding);GO:0005576(extracellular region);GO:0005886(plasma membrane);GO:0007155(cell adhesion);GO:0007156(homophilic cell adhesion via plasma membrane adhesion molecules);GO:0007275(multicellular organism development);GO:0007399(nervous system development);GO:0007411(axon guidance);GO:0008344(adult locomotory behavior);GO:0016020(membrane);GO:0016021(integral component of membrane);GO:0030154(cell differentiation);GO:0030425(dendrite);GO:0031175(neuron projection development);GO:0035640(exploration behavior);GO:0043524(negative regulation of neuron apoptotic process);GO:0045177(apical part of cell);GO:0050890(cognition)	NA	NA	NA
Rprd2	0.838447	0.804147	0.797496	0.630862	0.738337	1.05683	1.05077	0.895679	0.829394	0.918449	0.983476	1.09849	0.818091	0.878883	0.915727	0.877213	1.07419	1.03517														8	ENSMUSG00000052613	Pcdh15	8.572	5.64611	0.602374	0.777	0.402	3.13763e-34	1.14527e-29	protocadherin 15 [Source:MGI Symbol;Acc:MGI:1891428]	GO:0001750(photoreceptor outer segment);GO:0001964(startle response);GO:0002009(morphogenesis of an epithelium);GO:0005509(calcium ion binding);GO:0005515(protein binding);GO:0005576(extracellular region);GO:0005615(extracellular space);GO:0005737(cytoplasm);GO:0005886(plasma membrane);GO:0005887(integral component of plasma membrane);GO:0007015(actin filament organization);GO:0007155(cell adhesion);GO:0007156(homophilic cell adhesion via plasma membrane adhesion molecules);GO:0007267(cell-cell signaling);GO:0007601(visual perception);GO:0007605(sensory perception of sound);GO:0007626(locomotory behavior);GO:0007628(adult walking behavior);GO:0008344(adult locomotory behavior);GO:0016020(membrane);GO:0016021(integral component of membrane);GO:0032420(stereocilium);GO:0032421(stereocilium bundle);GO:0035264(multicellular organism growth);GO:0042491(inner ear auditory receptor cell differentiation);GO:0045202(synapse);GO:0045494(photoreceptor cell maintenance);GO:0047485(protein N-terminus binding);GO:0048839(inner ear development);GO:0050910(detection of mechanical stimulus involved in sensory perception of sound);GO:0050953(sensory perception of light stimulus);GO:0050957(equilibrioception);GO:0050973(detection of mechanical stimulus involved in equilibrioception);GO:0051017(actin filament bundle assembly);GO:0051592(response to calcium ion);GO:0060013(righting reflex);GO:0060088(auditory receptor cell stereocilium organization);GO:0060122(inner ear receptor cell stereocilium organization);GO:1905515(non-motile cilium assembly)	NA	NA	NA
Gm17815	0	0	0	0	0	0	0	0	0	0.00957966	0	0	0	0	0	0	0	0														8	ENSMUSG00000102212	C230085N15Rik	0.604952	0.404784	0.57967	0.26	0.036	6.79021e-34	2.47849e-29	RIKEN cDNA C230085N15 gene [Source:MGI Symbol;Acc:MGI:2444267]	NA	NA	NA	NA
Larp1b	0.512742	0.188214	0.123036	0.236933	0.143081	0.632101	0.7866	0.487778	0.683019	0.800148	1.04549	0.169598	0.163029	0.265457	0.527897	0.57722	0.436243	0.35527														8	ENSMUSG00000038305	Spats2l	2.05506	1.13117	0.86136	0.579	0.249	8.06154e-34	2.94254e-29	spermatogenesis associated, serine-rich 2-like [Source:MGI Symbol;Acc:MGI:1914448]	GO:0005737(cytoplasm);GO:0005634(nucleus);GO:0005730(nucleolus);GO:0005829(cytosol);GO:0008150(biological_process)	NA	NA	NA
Depdc1a	0	0	0.0230768	0	0	0.00478323	0	0.00614343	0.00499115	0.0221603	0.00589392	0	0	0	0.0188479	0	0.28792	0														8	ENSMUSG00000035131	Brinp3	8.68247	3.17565	1.45105	0.604	0.341	5.12618e-33	1.87111e-28	bone morphogenetic protein/retinoic acid inducible neural specific 3 [Source:MGI Symbol;Acc:MGI:2443035]	GO:0003674(molecular_function);GO:0005576(extracellular region);GO:0005739(mitochondrion);GO:0005783(endoplasmic reticulum);GO:0007049(cell cycle);GO:0007050(cell cycle arrest);GO:0030425(dendrite);GO:0043025(neuronal cell body);GO:0045666(positive regulation of neuron differentiation);GO:0045786(negative regulation of cell cycle);GO:0045930(negative regulation of mitotic cell cycle);GO:0071300(cellular response to retinoic acid)	NA	NA	NA
Gm22043	0.00533442	0.00327671	0	0.00862845	0	0	0.0032736	0	0	0	0.00653386	0	0	0	0	0	0	0														8	ENSMUSG00000025555	Farp1	2.10752	1.27767	0.722034	0.612	0.254	6.46675e-33	2.36043e-28	FERM, RhoGEF (Arhgef) and pleckstrin domain protein 1 (chondrocyte-derived) [Source:MGI Symbol;Acc:MGI:2446173]	GO:0005085(guanyl-nucleotide exchange factor activity);GO:0005089(Rho guanyl-nucleotide exchange factor activity);GO:0005737(cytoplasm);GO:0005829(cytosol);GO:0005856(cytoskeleton);GO:0005886(plasma membrane);GO:0007275(multicellular organism development);GO:0007416(synapse assembly);GO:0008092(cytoskeletal protein binding);GO:0010923(negative regulation of phosphatase activity);GO:0016020(membrane);GO:0030054(cell junction);GO:0030425(dendrite);GO:0030676(Rac guanyl-nucleotide exchange factor activity);GO:0031234(extrinsic component of cytoplasmic side of plasma membrane);GO:0035023(regulation of Rho protein signal transduction);GO:0042995(cell projection);GO:0043005(neuron projection);GO:0045202(synapse);GO:0048365(Rac GTPase binding);GO:0048813(dendrite morphogenesis)	NA	NA	NA
Gm42436	0.0119077	0	0	0.00264229	0	0.0331874	0.0121609	0.0390949	0.00585706	0.0270432	0.0536565	0	0	0	0	0	0	0														8	ENSMUSG00000051729	Gm5087	0.917599	0.618101	0.570022	0.308	0.069	1.42806e-32	5.21256e-28	predicted gene 5087 [Source:MGI Symbol;Acc:MGI:3643653]	GO:0046718(viral entry into host cell)	NA	NA	NA
Gm42437	0.0221289	0.0101075	0	0.00261998	0.00950205	0.030596	0.0152825	0.0345897	0.00783866	0.0435995	0.00939075	0	0	0	0	0	0.0632811	0														8	ENSMUSG00000040653	Ppp1r14c	0.953558	0.595436	0.679374	0.374	0.089	2.35894e-32	8.61038e-28	protein phosphatase 1, regulatory inhibitor subunit 14C [Source:MGI Symbol;Acc:MGI:1923392]	GO:0004864(protein phosphatase inhibitor activity);GO:0004865(protein serine/threonine phosphatase inhibitor activity);GO:0005737(cytoplasm);GO:0007165(signal transduction);GO:0016020(membrane);GO:0035304(regulation of protein dephosphorylation);GO:0042325(regulation of phosphorylation)	NA	NA	NA
Pgrmc2	0.133912	0.175587	0.131163	0.12598	0.16035	0.161027	0.185932	0.110614	0.226243	0.137494	0.299391	0.395153	0.238967	0.113962	0.195685	0.0662995	0.707853	0.15271														8	ENSMUSG00000006586	Runx1t1	6.08454	3.58377	0.763671	0.864	0.61	3.37127e-32	1.23055e-27	RUNX1 translocation partner 1 [Source:MGI Symbol;Acc:MGI:104793]	GO:0003700(DNA binding transcription factor activity);GO:0003714(transcription corepressor activity);GO:0045892(negative regulation of transcription, DNA-templated);GO:0046872(metal ion binding);GO:0003677(DNA binding);GO:0005515(protein binding);GO:0005634(nucleus);GO:0005654(nucleoplasm);GO:0006351(transcription, DNA-templated);GO:0006355(regulation of transcription, DNA-templated);GO:0016363(nuclear matrix);GO:0042803(protein homodimerization activity);GO:0045444(fat cell differentiation);GO:0045599(negative regulation of fat cell differentiation);GO:0051101(regulation of DNA binding)	05200(Pathways in cancer);05202(Transcriptional misregulation in cancer);05221(Acute myeloid leukemia)	NA	NA
1700052H01Rik	0	0	0.00228006	0.00536594	0	0	0	0	0	0	0	0	0	0	0	0	0	0														8	ENSMUSG00000040896	Kcnd3	2.74623	1.58779	0.790432	0.641	0.279	9.26051e-32	3.38018e-27	potassium voltage-gated channel, Shal-related family, member 3 [Source:MGI Symbol;Acc:MGI:1928743]	GO:0005216(ion channel activity);GO:0005244(voltage-gated ion channel activity);GO:0005249(voltage-gated potassium channel activity);GO:0005250(A-type (transient outward) potassium channel activity);GO:0005267(potassium channel activity);GO:0005515(protein binding);GO:0005886(plasma membrane);GO:0005887(integral component of plasma membrane);GO:0005901(caveola);GO:0006811(ion transport);GO:0006813(potassium ion transport);GO:0008076(voltage-gated potassium channel complex);GO:0016020(membrane);GO:0016021(integral component of membrane);GO:0030425(dendrite);GO:0034705(potassium channel complex);GO:0034765(regulation of ion transmembrane transport);GO:0042995(cell projection);GO:0043005(neuron projection);GO:0043025(neuronal cell body);GO:0044325(ion channel binding);GO:0046872(metal ion binding);GO:0051260(protein homooligomerization);GO:0055085(transmembrane transport);GO:0071773(cellular response to BMP stimulus);GO:0071805(potassium ion transmembrane transport);GO:0086009(membrane repolarization);GO:0086091(regulation of heart rate by cardiac conduction);GO:0097038(perinuclear endoplasmic reticulum);GO:0097623(potassium ion export across plasma membrane);GO:0099625(ventricular cardiac muscle cell membrane repolarization);GO:1902282(voltage-gated potassium channel activity involved in ventricular cardiac muscle cell action potential repolarization);GO:1990573(potassium ion import across plasma membrane);GO:0005251(delayed rectifier potassium channel activity);GO:0042383(sarcolemma);GO:0061337(cardiac conduction)	05017(Spinocerebellar ataxia)	NA	NA
Prpf3	0.459294	0.288298	0.384946	0.393847	0.314511	0.311607	0.304774	0.333117	0.382928	0.395904	0.365164	0.764082	0.185395	0.478342	0.27644	0.350514	1.05533	0.334373														8	ENSMUSG00000027834	Serpini1	4.27476	2.16727	0.979963	0.681	0.368	1.1351e-31	4.14322e-27	serine (or cysteine) peptidase inhibitor, clade I, member 1 [Source:MGI Symbol;Acc:MGI:1194506]	GO:0004867(serine-type endopeptidase inhibitor activity);GO:0005576(extracellular region);GO:0005615(extracellular space);GO:0010466(negative regulation of peptidase activity);GO:0010951(negative regulation of endopeptidase activity);GO:0010976(positive regulation of neuron projection development);GO:0030155(regulation of cell adhesion);GO:0030414(peptidase inhibitor activity);GO:0031410(cytoplasmic vesicle);GO:0034774(secretory granule lumen);GO:0043025(neuronal cell body);GO:0060205(cytoplasmic vesicle lumen)	NA	NA	NA
Gm26594	0.0791638	0.0563351	0.0742756	0.0581215	0.0349428	0.0748765	0.0651556	0.0676361	0.0792646	0.0853385	0.0130842	0	0.0801152	0.0523968	0.0288539	0	0.0276625	0.126229														8	ENSMUSG00000040452	Cdh12	6.11324	3.2699	0.902691	0.513	0.494	2.70196e-31	9.86242e-27	cadherin 12 [Source:MGI Symbol;Acc:MGI:109503]	GO:0000902(cell morphogenesis);GO:0005509(calcium ion binding);GO:0005886(plasma membrane);GO:0005913(cell-cell adherens junction);GO:0007043(cell-cell junction assembly);GO:0007155(cell adhesion);GO:0007156(homophilic cell adhesion via plasma membrane adhesion molecules);GO:0007275(multicellular organism development);GO:0008092(cytoskeletal protein binding);GO:0009986(cell surface);GO:0016020(membrane);GO:0016021(integral component of membrane);GO:0016339(calcium-dependent cell-cell adhesion via plasma membrane cell adhesion molecules);GO:0016342(catenin complex);GO:0034332(adherens junction organization);GO:0042803(protein homodimerization activity);GO:0044331(cell-cell adhesion mediated by cadherin);GO:0045296(cadherin binding);GO:0046872(metal ion binding)	NA	NA	NA
Mrps21	0.479436	0.390359	0.407217	0.304293	0.351297	0.350563	0.271645	0.440127	0.517545	0.358966	0.401335	0.806832	0.252746	0.189407	0.383678	0.78769	0.680897	0.112291														8	ENSMUSG00000098243	Gm4258	4.61391	2.94497	0.647738	0.802	0.471	3.68575e-31	1.34533e-26	predicted gene 4258 [Source:MGI Symbol;Acc:MGI:3782435]	NA	NA	NA	NA
C920021L13Rik	0.423468	0.184034	0.133021	0.147717	0.147285	0.246016	0.209052	0.33511	0.166944	0.257029	0.241636	0.0790745	0.12236	0.161695	0.263814	0.145503	0.209996	0.127458														8	ENSMUSG00000058153	Sez6l	1.42867	0.882081	0.695691	0.495	0.167	3.86423e-31	1.41048e-26	seizure related 6 homolog like [Source:MGI Symbol;Acc:MGI:1935121]	GO:0003674(molecular_function);GO:0005783(endoplasmic reticulum);GO:0005886(plasma membrane);GO:0008344(adult locomotory behavior);GO:0016020(membrane);GO:0016021(integral component of membrane);GO:0021680(cerebellar Purkinje cell layer development);GO:0043025(neuronal cell body);GO:0060074(synapse maturation);GO:0090036(regulation of protein kinase C signaling)	NA	NA	NA
Rpe65	0.00405324	0	0	0	0	0	0	0	0.0110799	0.00568879	0	0	0.0385728	0	0	0	0	0														8	ENSMUSG00000029088	Kcnip4	62.6274	40.553	0.626986	0.795	0.909	6.7785e-31	2.47422e-26	Kv channel interacting protein 4 [Source:MGI Symbol;Acc:MGI:1933131]	GO:0005509(calcium ion binding);GO:0005737(cytoplasm);GO:0008076(voltage-gated potassium channel complex);GO:0015459(potassium channel regulator activity);GO:1901379(regulation of potassium ion transmembrane transport);GO:0005244(voltage-gated ion channel activity);GO:0005267(potassium channel activity);GO:0005783(endoplasmic reticulum);GO:0005829(cytosol);GO:0005886(plasma membrane);GO:0061337(cardiac conduction);GO:0071805(potassium ion transmembrane transport);GO:0072659(protein localization to plasma membrane);GO:0006811(ion transport);GO:0006813(potassium ion transport);GO:0016020(membrane);GO:0030425(dendrite);GO:0034765(regulation of ion transmembrane transport);GO:0043025(neuronal cell body);GO:0046872(metal ion binding)	NA	NA	NA
Ciart	0.178669	0.208145	0.3323	0.275235	0.153763	0.0936421	0.0749066	0.104372	0.106201	0.131056	0.0271516	0	0.190318	0.294575	0.0474327	0.0171614	0.113375	0.178403														8	ENSMUSG00000087231	E230016M11Rik	1.51439	0.878983	0.784834	0.487	0.173	1.23231e-30	4.49806e-26	RIKEN cDNA E230016M11 gene [Source:MGI Symbol;Acc:MGI:2443524]	GO:0000185(activation of MAPKKK activity);GO:0000979(RNA polymerase II core promoter sequence-specific DNA binding);GO:0005515(protein binding);GO:0005634(nucleus);GO:0005737(cytoplasm);GO:0006469(negative regulation of protein kinase activity);GO:0006950(response to stress);GO:0006974(cellular response to DNA damage stimulus);GO:0007049(cell cycle);GO:0007050(cell cycle arrest);GO:0007098(centrosome cycle);GO:0016607(nuclear speck);GO:0019900(kinase binding);GO:0042770(signal transduction in response to DNA damage);GO:0042803(protein homodimerization activity);GO:0043065(positive regulation of apoptotic process);GO:0046330(positive regulation of JNK cascade);GO:0046982(protein heterodimerization activity);GO:0047485(protein N-terminus binding);GO:0051726(regulation of cell cycle);GO:0071479(cellular response to ionizing radiation);GO:0071850(mitotic cell cycle arrest);GO:1900745(positive regulation of p38MAPK cascade);GO:2000379(positive regulation of reactive oxygen species metabolic process)	NA	NA	NA
Dclk2	1.74616	1.06563	0.919503	0.862724	1.09239	1.51338	1.22644	1.64694	1.287	1.09665	1.12027	7.02344	0.987022	1.06038	1.74012	2.17035	6.41614	0.890666														8	ENSMUSG00000064115	Cadm2	59.5502	39.4445	0.594283	1	0.981	1.92557e-30	7.02852e-26	cell adhesion molecule 2 [Source:MGI Symbol;Acc:MGI:2442722]	GO:0005102(receptor binding);GO:0005515(protein binding);GO:0005737(cytoplasm);GO:0005886(plasma membrane);GO:0005887(integral component of plasma membrane);GO:0005913(cell-cell adherens junction);GO:0007155(cell adhesion);GO:0007156(homophilic cell adhesion via plasma membrane adhesion molecules);GO:0007157(heterophilic cell-cell adhesion via plasma membrane cell adhesion molecules);GO:0008037(cell recognition);GO:0016020(membrane);GO:0016021(integral component of membrane);GO:0030054(cell junction);GO:0030424(axon);GO:0032809(neuronal cell body membrane);GO:0042803(protein homodimerization activity);GO:0042995(cell projection);GO:0045202(synapse);GO:0050839(cell adhesion molecule binding);GO:0034332(adherens junction organization)	NA	NA	NA
Gm37025	0	0	0	0	0.00799417	0	0	0.00324298	0	0	0	0	0	0	0	0	0	0														8	ENSMUSG00000026890	Lhx6	0.736892	0.481502	0.613911	0.308	0.063	2.98819e-30	1.09072e-25	LIM homeobox protein 6 [Source:MGI Symbol;Acc:MGI:1306803]	GO:0003677(DNA binding);GO:0003700(DNA binding transcription factor activity);GO:0005515(protein binding);GO:0005634(nucleus);GO:0006351(transcription, DNA-templated);GO:0006355(regulation of transcription, DNA-templated);GO:0007275(multicellular organism development);GO:0007399(nervous system development);GO:0021799(cerebral cortex radially oriented cell migration);GO:0021800(cerebral cortex tangential migration);GO:0021853(cerebral cortex GABAergic interneuron migration);GO:0021877(forebrain neuron fate commitment);GO:0021884(forebrain neuron development);GO:0021895(cerebral cortex neuron differentiation);GO:0030154(cell differentiation);GO:0043565(sequence-specific DNA binding);GO:0046872(metal ion binding);GO:0048469(cell maturation);GO:0008270(zinc ion binding)	NA	NA	NA
BC028528	0.0454773	0.0239261	0.00910495	0.00488019	0	0.0171773	0.00769148	0.0182141	0.0320381	0.0216117	0.0348096	0	0	0.0371928	0.0654006	0	0.0735203	0														8	ENSMUSG00000060424	Pantr1	1.4859	1.0047	0.564581	0.498	0.192	3.98636e-30	1.45506e-25	POU domain, class 3, transcription factor 3 adjacent noncoding transcript 1 [Source:MGI Symbol;Acc:MGI:1913547]	NA	NA	NA	NA
Aph1a	0.21442	0.14254	0.131853	0.125061	0.22583	0.160168	0.114795	0.210406	0.230512	0.218064	0.19876	0.266578	0.112264	0.146353	0.124152	0.355605	0.32138	0.115177														8	ENSMUSG00000112730	4930567K20Rik	1.62524	0.927549	0.809154	0.484	0.173	4.27563e-30	1.56065e-25	RIKEN cDNA 4930567K20 gene [Source:MGI Symbol;Acc:MGI:1925306]	NA	NA	NA	NA
Wls	0.558262	0.052185	0.127709	0.0485687	0.101074	0.233845	0.220336	0.464197	0.325615	0.276967	0.618942	2.99387	0.127533	0.0844029	0.594426	0.357349	0.884612	0.0792236														8	ENSMUSG00000020151	Ptprr	3.10558	1.73087	0.84336	0.689	0.38	4.91105e-30	1.79258e-25	protein tyrosine phosphatase, receptor type, R [Source:MGI Symbol;Acc:MGI:109559]	GO:0004721(phosphoprotein phosphatase activity);GO:0004725(protein tyrosine phosphatase activity);GO:0005515(protein binding);GO:0005737(cytoplasm);GO:0005829(cytosol);GO:0005886(plasma membrane);GO:0006470(protein dephosphorylation);GO:0010633(negative regulation of epithelial cell migration);GO:0016020(membrane);GO:0016021(integral component of membrane);GO:0016311(dephosphorylation);GO:0016787(hydrolase activity);GO:0016791(phosphatase activity);GO:0019901(protein kinase binding);GO:0030054(cell junction);GO:0038128(ERBB2 signaling pathway);GO:0070373(negative regulation of ERK1 and ERK2 cascade)	04010(MAPK signaling pathway)	K04458	EC:3.1.3.48
Gm43307	0.0234635	0	0	0	0	0	0.0362049	0.00255949	0	0	0.0132991	0.0719844	0	0	0	0	0	0														8	ENSMUSG00000022523	Fgf12	21.0526	15.6046	0.432029	0.993	0.892	7.55459e-30	2.7575e-25	fibroblast growth factor 12 [Source:MGI Symbol;Acc:MGI:109183]	GO:0005634(nucleus);GO:0007254(JNK cascade);GO:0007268(chemical synaptic transmission);GO:0008083(growth factor activity);GO:0008201(heparin binding);GO:0008344(adult locomotory behavior);GO:0008543(fibroblast growth factor receptor signaling pathway);GO:0010765(positive regulation of sodium ion transport);GO:0050905(neuromuscular process)	NA	NA	NA
Car14	0.0277896	0.0103323	0.00871548	0.00404407	0	0.00858117	0.0206122	0.0293416	0.0205206	0.0411131	0.00543916	0.0351175	0.0657246	0	0.0279	0	0.407007	0.138198														8	ENSMUSG00000084967	Gm12296	1.25631	0.73044	0.782352	0.366	0.093	9.099e-30	3.32123e-25	predicted gene 12296 [Source:MGI Symbol;Acc:MGI:3711946]	GO:0003777(microtubule motor activity);GO:0005524(ATP binding);GO:0007018(microtubule-based movement);GO:0016887(ATPase activity);GO:0030286(dynein complex)	NA	NA	NA
Jade1	0.304194	0.289717	0.252809	0.206985	0.313756	0.189435	0.236107	0.205266	0.29251	0.194213	0.215575	0.243283	0.298947	0.243926	0.132173	0.0622593	0.230382	0.0942556														8	ENSMUSG00000042425	Frmpd3	1.5666	0.967753	0.694929	0.502	0.181	1.38482e-29	5.05472e-25	FERM and PDZ domain containing 3 [Source:MGI Symbol;Acc:MGI:3646547]	GO:0005856(cytoskeleton);GO:0005886(plasma membrane);GO:0030667(secretory granule membrane);GO:0043312(neutrophil degranulation);GO:0070821(tertiary granule membrane)	NA	NA	NA
Gm31266	0	0.0045053	0	0	0	0	0.0167054	0	0.0190011	0.0223761	0	0	0	0.0190412	0	0	0	0														8	ENSMUSG00000026657	Frmd4a	11.0093	7.86372	0.48544	0.963	0.797	1.86526e-29	6.80839e-25	FERM domain containing 4A [Source:MGI Symbol;Acc:MGI:1919850]	GO:0005737(cytoplasm);GO:0005856(cytoskeleton);GO:0005923(bicellular tight junction);GO:0030054(cell junction);GO:0030674(protein binding, bridging);GO:0090162(establishment of epithelial cell polarity);GO:0005634(nucleus);GO:0005215(transporter activity);GO:0006811(ion transport);GO:0016020(membrane);GO:0016021(integral component of membrane);GO:0055085(transmembrane transport)	NA	NA	NA
Cd1d1	0.00599008	0	0.00483658	0	0.00712557	0.00420376	0.016726	0.0146876	0	0.0130312	0	0.532227	0	0	0.0286062	0	0.184742	0														8	ENSMUSG00000074415	Mir100hg	3.75756	2.26545	0.730002	0.78	0.463	2.40809e-29	8.78978e-25	Mir100 Mirlet7a-2 Mir125b-1 cluster host gene [Source:MGI Symbol;Acc:MGI:1920394]	GO:0004021(L-alanine:2-oxoglutarate aminotransferase activity);GO:0005739(mitochondrion);GO:0006103(2-oxoglutarate metabolic process);GO:0009058(biosynthetic process);GO:0030170(pyridoxal phosphate binding);GO:0042851(L-alanine metabolic process)	NA	NA	NA
Ank2	15.2774	8.57536	7.03434	7.47879	8.12941	14.7725	11.182	15.2928	12.2409	12.1597	16.0112	16.3454	9.26728	9.06996	11.5711	15.094	11.2319	10.0185														8	ENSMUSG00000000305	Cdh4	2.03122	1.1583	0.810335	0.495	0.178	2.43064e-29	8.87209e-25	cadherin 4 [Source:MGI Symbol;Acc:MGI:99218]	GO:0000902(cell morphogenesis);GO:0005509(calcium ion binding);GO:0005886(plasma membrane);GO:0005887(integral component of plasma membrane);GO:0005913(cell-cell adherens junction);GO:0007043(cell-cell junction assembly);GO:0007155(cell adhesion);GO:0007156(homophilic cell adhesion via plasma membrane adhesion molecules);GO:0007157(heterophilic cell-cell adhesion via plasma membrane cell adhesion molecules);GO:0007275(multicellular organism development);GO:0007411(axon guidance);GO:0008092(cytoskeletal protein binding);GO:0009986(cell surface);GO:0016020(membrane);GO:0016021(integral component of membrane);GO:0016339(calcium-dependent cell-cell adhesion via plasma membrane cell adhesion molecules);GO:0016342(catenin complex);GO:0031175(neuron projection development);GO:0034332(adherens junction organization);GO:0042803(protein homodimerization activity);GO:0044331(cell-cell adhesion mediated by cadherin);GO:0045296(cadherin binding);GO:0045773(positive regulation of axon extension);GO:0046872(metal ion binding)	04514(Cell adhesion molecules)	NA	NA
Sclt1	3.1825	1.86687	2.19193	1.85563	1.95057	2.32394	2.34617	2.93087	2.29735	2.62044	2.78294	0.63376	2.18242	1.86336	2.08625	2.02678	1.94642	2.62673														8	ENSMUSG00000024245	Tmem178	1.95124	1.17975	0.725914	0.59	0.25	4.75687e-29	1.7363e-24	transmembrane protein 178 [Source:MGI Symbol;Acc:MGI:1915277]	GO:0005515(protein binding);GO:0005623(cell);GO:0005783(endoplasmic reticulum);GO:0005789(endoplasmic reticulum membrane);GO:0016020(membrane);GO:0016021(integral component of membrane);GO:0045671(negative regulation of osteoclast differentiation);GO:0051480(regulation of cytosolic calcium ion concentration)	NA	NA	NA
Gm38047	0	0	0	0	0.00521303	0	0	0	0	0	0	0	0	0	0	0	0	0														8	ENSMUSG00000006800	Sulf2	1.29922	0.783978	0.728755	0.447	0.147	7.72406e-29	2.81936e-24	sulfatase 2 [Source:MGI Symbol;Acc:MGI:1919293]	GO:0001822(kidney development);GO:0002063(chondrocyte development);GO:0003094(glomerular filtration);GO:0003824(catalytic activity);GO:0004065(arylsulfatase activity);GO:0005509(calcium ion binding);GO:0005615(extracellular space);GO:0005783(endoplasmic reticulum);GO:0005794(Golgi apparatus);GO:0005886(plasma membrane);GO:0006790(sulfur compound metabolic process);GO:0008152(metabolic process);GO:0008449(N-acetylglucosamine-6-sulfatase activity);GO:0008484(sulfuric ester hydrolase activity);GO:0009611(response to wounding);GO:0009986(cell surface);GO:0010575(positive regulation of vascular endothelial growth factor production);GO:0014846(esophagus smooth muscle contraction);GO:0016787(hydrolase activity);GO:0030177(positive regulation of Wnt signaling pathway);GO:0030201(heparan sulfate proteoglycan metabolic process);GO:0032836(glomerular basement membrane development);GO:0035860(glial cell-derived neurotrophic factor receptor signaling pathway);GO:0040037(negative regulation of fibroblast growth factor receptor signaling pathway);GO:0046872(metal ion binding);GO:0048706(embryonic skeletal system development);GO:0051216(cartilage development);GO:0060348(bone development);GO:0060384(innervation);GO:0090263(positive regulation of canonical Wnt signaling pathway);GO:0097421(liver regeneration);GO:2000345(regulation of hepatocyte proliferation)	NA	NA	NA
A930036I15Rik	0.0701524	0.0673314	0.0557977	0.0450779	0.0540262	0.0432575	0.00735615	0.0610095	0.0409494	0.085048	0.0661354	0.0462798	0.0320582	0.0829909	0	0.0162577	0.00865464	0.0643444														8	ENSMUSG00000022861	Dgkg	3.25466	1.87025	0.799276	0.7	0.386	8.54321e-29	3.11836e-24	diacylglycerol kinase, gamma [Source:MGI Symbol;Acc:MGI:105060]	GO:0000166(nucleotide binding);GO:0003951(NAD+ kinase activity);GO:0004143(diacylglycerol kinase activity);GO:0005509(calcium ion binding);GO:0005524(ATP binding);GO:0007205(protein kinase C-activating G-protein coupled receptor signaling pathway);GO:0008152(metabolic process);GO:0016301(kinase activity);GO:0016310(phosphorylation);GO:0016740(transferase activity);GO:0035556(intracellular signal transduction);GO:0046486(glycerolipid metabolic process);GO:0046834(lipid phosphorylation);GO:0046872(metal ion binding)	NA	NA	NA
Gm43322	0.342578	0.306922	0.169959	0.196799	0.182376	0.231781	0.258254	0.269742	0.183941	0.261481	0.325145	0.136249	0.257139	0.230993	0.284091	0.112243	0.0967405	0.425635														8	ENSMUSG00000040003	Magi2	25.2914	19.8561	0.349064	0.996	0.965	1.08229e-28	3.95048e-24	membrane associated guanylate kinase, WW and PDZ domain containing 2 [Source:MGI Symbol;Acc:MGI:1354953]	GO:0002092(positive regulation of receptor internalization);GO:0003402(planar cell polarity pathway involved in axis elongation);GO:0005515(protein binding);GO:0005634(nucleus);GO:0005737(cytoplasm);GO:0005770(late endosome);GO:0005886(plasma membrane);GO:0005923(bicellular tight junction);GO:0008285(negative regulation of cell proliferation);GO:0010976(positive regulation of neuron projection development);GO:0014069(postsynaptic density);GO:0019902(phosphatase binding);GO:0030159(receptor signaling complex scaffold activity);GO:0030336(negative regulation of cell migration);GO:0030425(dendrite);GO:0031697(beta-1 adrenergic receptor binding);GO:0032516(positive regulation of phosphoprotein phosphatase activity);GO:0032926(negative regulation of activin receptor signaling pathway);GO:0036057(slit diaphragm);GO:0038180(nerve growth factor signaling pathway);GO:0043113(receptor clustering);GO:0045202(synapse);GO:0046332(SMAD binding);GO:0048471(perinuclear region of cytoplasm);GO:0051291(protein heterooligomerization);GO:0051898(negative regulation of protein kinase B signaling);GO:0060395(SMAD protein signal transduction);GO:0070699(type II activin receptor binding);GO:0071850(mitotic cell cycle arrest);GO:0072015(glomerular visceral epithelial cell development);GO:0097118(neuroligin clustering involved in postsynaptic membrane assembly);GO:1990090(cellular response to nerve growth factor stimulus);GO:2000809(positive regulation of synaptic vesicle clustering);GO:0007165(signal transduction);GO:0005768(endosome);GO:0007399(nervous system development);GO:0016020(membrane);GO:0019894(kinesin binding);GO:0030054(cell junction);GO:0043005(neuron projection);GO:0030165(PDZ domain binding)	04015(Rap1 signaling pathway);04151(PI3K-Akt signaling pathway)	NA	NA
Gm43765	0.0538088	0.113171	0.0209003	0.04398	0.0575442	0.0569384	0.0935506	0.0792618	0.0782659	0.0491387	0.0562057	0.0595298	0.0221889	0.00799861	0.0736746	0.141851	0.373866	0.139583														8	ENSMUSG00000091722	Siah3	1.06595	0.683182	0.6418	0.399	0.12	1.32881e-28	4.85028e-24	siah E3 ubiquitin protein ligase family member 3 [Source:MGI Symbol;Acc:MGI:2685758]	GO:0005634(nucleus);GO:0005737(cytoplasm);GO:0006915(apoptotic process);GO:0043161(proteasome-mediated ubiquitin-dependent protein catabolic process);GO:0061630(ubiquitin protein ligase activity)	NA	NA	NA
Gm43750	0.0317307	0.0195489	0.0103042	0.0101009	0.0261702	0.0154756	0.0265858	0.0291665	0.0232866	0.0216461	0.0553573	0	0.0721295	0.0887969	0	0.032734	0	0														8	ENSMUSG00000078816	Prkcg	1.67345	0.981363	0.76997	0.505	0.194	1.6736e-28	6.10881e-24	protein kinase C, gamma [Source:MGI Symbol;Acc:MGI:97597]	GO:0004697(protein kinase C activity);GO:0004712(protein serine/threonine/tyrosine kinase activity);GO:0005524(ATP binding);GO:0005634(nucleus);GO:0005737(cytoplasm);GO:0005911(cell-cell junction);GO:0006468(protein phosphorylation);GO:0007268(chemical synaptic transmission);GO:0007635(chemosensory behavior);GO:0008270(zinc ion binding);GO:0030425(dendrite);GO:0031397(negative regulation of protein ubiquitination);GO:0032095(regulation of response to food);GO:0032425(positive regulation of mismatch repair);GO:0035556(intracellular signal transduction);GO:0042752(regulation of circadian rhythm);GO:0043278(response to morphine);GO:0048265(response to pain);GO:0050764(regulation of phagocytosis);GO:0060384(innervation);GO:0097060(synaptic membrane);GO:1901799(negative regulation of proteasomal protein catabolic process);GO:0000166(nucleotide binding);GO:0004672(protein kinase activity);GO:0004674(protein serine/threonine kinase activity);GO:0004698(calcium-dependent protein kinase C activity);GO:0005515(protein binding);GO:0005829(cytosol);GO:0005886(plasma membrane);GO:0014069(postsynaptic density);GO:0016020(membrane);GO:0016301(kinase activity);GO:0016310(phosphorylation);GO:0016740(transferase activity);GO:0018105(peptidyl-serine phosphorylation);GO:0030054(cell junction);GO:0042177(negative regulation of protein catabolic process);GO:0042995(cell projection);GO:0043005(neuron projection);GO:0043524(negative regulation of neuron apoptotic process);GO:0045202(synapse);GO:0046777(protein autophosphorylation);GO:0046872(metal ion binding);GO:0048471(perinuclear region of cytoplasm);GO:0048511(rhythmic process);GO:0005622(intracellular)	01521(EGFR tyrosine kinase inhibitor resistance);04010(MAPK signaling pathway);04012(ErbB signaling pathway);04014(Ras signaling pathway);04015(Rap1 signaling pathway);04020(Calcium signaling pathway);04066(HIF-1 signaling pathway);04070(Phosphatidylinositol signaling system);04071(Sphingolipid signaling pathway);04150(mTOR signaling pathway);04270(Vascular smooth muscle contraction);04310(Wnt signaling pathway);04370(VEGF signaling pathway);04510(Focal adhesion);04540(Gap junction);04650(Natural killer cell mediated cytotoxicity);04666(Fc gamma R-mediated phagocytosis);04670(Leukocyte transendothelial migration);04713(Circadian entrainment);04720(Long-term potentiation);04723(Retrograde endocannabinoid signaling);04724(Glutamatergic synapse);04725(Cholinergic synapse);04726(Serotonergic synapse);04727(GABAergic synapse);04728(Dopaminergic synapse);04730(Long-term depression);04750(Inflammatory mediator regulation of TRP channels);04911(Insulin secretion);04916(Melanogenesis);04918(Thyroid hormone synthesis);04919(Thyroid hormone signaling pathway);04921(Oxytocin signaling pathway);04925(Aldosterone synthesis and secretion);04928(Parathyroid hormone synthesis, secretion and action);04929(GnRH secretion);04935(Growth hormone synthesis, secretion and action);04960(Aldosterone-regulated sodium reabsorption);04961(Endocrine and other factor-regulated calcium reabsorption);04970(Salivary secretion);04971(Gastric acid secretion);04972(Pancreatic secretion);05017(Spinocerebellar ataxia);05022(Pathways of neurodegeneration - multiple diseases);05031(Amphetamine addiction);05032(Morphine addiction);05143(African trypanosomiasis);05146(Amoebiasis);05161(Hepatitis B);05163(Human cytomegalovirus infection);05170(Human immunodeficiency virus 1 infection);05171(Coronavirus disease - COVID-19);05200(Pathways in cancer);05205(Proteoglycans in cancer);05206(MicroRNAs in cancer);05214(Glioma);05223(Non-small cell lung cancer);05225(Hepatocellular carcinoma);05231(Choline metabolism in cancer)	K19663	EC:2.7.11.13
Gm43751	0.107428	0.0747077	0.0669695	0.110714	0.0850454	0.118304	0.135705	0.163377	0.105165	0.0538893	0.0973644	0.0954552	0.190669	0.139944	0.068385	0.113354	0.0730994	0.127542														8	ENSMUSG00000032278	Paqr5	0.380003	0.280288	0.439099	0.132	0.006	4.96224e-28	1.81127e-23	progestin and adipoQ receptor family member V [Source:MGI Symbol;Acc:MGI:1921340]	GO:0003707(steroid hormone receptor activity);GO:0005496(steroid binding);GO:0005886(plasma membrane);GO:0007275(multicellular organism development);GO:0008289(lipid binding);GO:0016020(membrane);GO:0016021(integral component of membrane);GO:0030154(cell differentiation);GO:0048477(oogenesis);GO:0048545(response to steroid hormone)	NA	NA	NA
Anp32e	0.0742937	0.0376832	0.0992271	0.0631617	0.0632536	0.0621923	0.102633	0.0479634	0.10205	0.0817714	0.183817	0.322601	0.120619	0.0421672	0.0631204	0.110379	0.556436	0.0383406														8	ENSMUSG00000046442	Ppm1e	3.23435	2.49416	0.374919	0.755	0.43	6.19755e-28	2.26217e-23	protein phosphatase 1E (PP2C domain containing) [Source:MGI Symbol;Acc:MGI:2444096]	GO:0003824(catalytic activity);GO:0004721(phosphoprotein phosphatase activity);GO:0004722(protein serine/threonine phosphatase activity);GO:0005634(nucleus);GO:0005730(nucleolus);GO:0005737(cytoplasm);GO:0005739(mitochondrion);GO:0006469(negative regulation of protein kinase activity);GO:0006470(protein dephosphorylation);GO:0016787(hydrolase activity);GO:0035690(cellular response to drug);GO:0035970(peptidyl-threonine dephosphorylation);GO:0043169(cation binding);GO:0046872(metal ion binding);GO:0051496(positive regulation of stress fiber assembly);GO:0005515(protein binding)	NA	NA	NA
Gm42974	0.541975	0.356003	0.366352	0.375902	0.318961	0.471342	0.602305	0.535725	0.48007	0.347171	0.433885	0.166653	0.412261	0.419637	0.291413	0.303334	0.729696	0.431867														8	ENSMUSG00000005148	Klf5	1.10291	0.667158	0.725212	0.366	0.104	9.90542e-28	3.61558e-23	Kruppel-like factor 5 [Source:MGI Symbol;Acc:MGI:1338056]	GO:0000122(negative regulation of transcription by RNA polymerase II);GO:0000978(RNA polymerase II proximal promoter sequence-specific DNA binding);GO:0001525(angiogenesis);GO:0003676(nucleic acid binding);GO:0003677(DNA binding);GO:0003700(DNA binding transcription factor activity);GO:0005515(protein binding);GO:0005634(nucleus);GO:0005654(nucleoplasm);GO:0005794(Golgi apparatus);GO:0006351(transcription, DNA-templated);GO:0006355(regulation of transcription, DNA-templated);GO:0006357(regulation of transcription by RNA polymerase II);GO:0008134(transcription factor binding);GO:0030033(microvillus assembly);GO:0032534(regulation of microvillus assembly);GO:0035914(skeletal muscle cell differentiation);GO:0043231(intracellular membrane-bounded organelle);GO:0043565(sequence-specific DNA binding);GO:0045600(positive regulation of fat cell differentiation);GO:0045893(positive regulation of transcription, DNA-templated);GO:0045944(positive regulation of transcription by RNA polymerase II);GO:0046872(metal ion binding);GO:0060576(intestinal epithelial cell development);GO:1990830(cellular response to leukemia inhibitory factor);GO:2000723(negative regulation of cardiac vascular smooth muscle cell differentiation)	NA	NA	NA
Gm43375	0	0	0	0	0	0	0	0	0.00728087	0	0	0	0	0	0	0	0	0														8	ENSMUSG00000036402	Gng12	0.753362	0.483303	0.640415	0.267	0.052	1.3558e-27	4.94881e-23	guanine nucleotide binding protein (G protein), gamma 12 [Source:MGI Symbol;Acc:MGI:1336171]	GO:0005834(heterotrimeric G-protein complex);GO:0005884(actin filament);GO:0005886(plasma membrane);GO:0007165(signal transduction);GO:0007186(G-protein coupled receptor signaling pathway);GO:0016020(membrane);GO:0030165(PDZ domain binding);GO:0042301(phosphate ion binding)	04010(MAPK signaling pathway);04014(Ras signaling pathway);04062(Chemokine signaling pathway);04151(PI3K-Akt signaling pathway);04371(Apelin signaling pathway);04713(Circadian entrainment);04723(Retrograde endocannabinoid signaling);04724(Glutamatergic synapse);04725(Cholinergic synapse);04726(Serotonergic synapse);04727(GABAergic synapse);04728(Dopaminergic synapse);04810(Regulation of actin cytoskeleton);04926(Relaxin signaling pathway);05032(Morphine addiction);05034(Alcoholism);05163(Human cytomegalovirus infection);05167(Kaposi sarcoma-associated herpesvirus infection);05170(Human immunodeficiency virus 1 infection);05200(Pathways in cancer)	NA	NA
Gm16958	0.0273823	0.0155904	0.0240979	0.035614	0.0248449	0.0752644	0.0386279	0.0264221	0.0183342	0.0464898	0.0866714	0.0402251	0	0.0834285	0	0.054632	0	0														8	ENSMUSG00000053141	Ptprt	7.72113	3.80566	1.02066	0.469	0.47	1.66056e-27	6.06122e-23	protein tyrosine phosphatase, receptor type, T [Source:MGI Symbol;Acc:MGI:1321152]	GO:0004721(phosphoprotein phosphatase activity);GO:0004725(protein tyrosine phosphatase activity);GO:0005886(plasma membrane);GO:0006470(protein dephosphorylation);GO:0007156(homophilic cell adhesion via plasma membrane adhesion molecules);GO:0007169(transmembrane receptor protein tyrosine kinase signaling pathway);GO:0008013(beta-catenin binding);GO:0009986(cell surface);GO:0016020(membrane);GO:0016021(integral component of membrane);GO:0016311(dephosphorylation);GO:0016787(hydrolase activity);GO:0016790(thiolester hydrolase activity);GO:0016791(phosphatase activity);GO:0045294(alpha-catenin binding);GO:0045295(gamma-catenin binding);GO:0045296(cadherin binding);GO:0051393(alpha-actinin binding);GO:0070097(delta-catenin binding);GO:0035335(peptidyl-tyrosine dephosphorylation);GO:0003674(molecular_function);GO:0005575(cellular_component);GO:0008150(biological_process)	NA	K13297	EC:3.1.3.48
C230031I18Rik	0.0628958	0.0232076	0.0148325	0	0.0185967	0.0665141	0.0702091	0.0515598	0.0433976	0.0519282	0.118252	0.135211	0.0113296	0.0441277	0.0630235	0	0.206425	0.109548														8	ENSMUSG00000023328	Ache	0.885875	0.565443	0.647722	0.33	0.08	1.71174e-27	6.24801e-23	acetylcholinesterase [Source:MGI Symbol;Acc:MGI:87876]	GO:0001919(regulation of receptor recycling);GO:0003990(acetylcholinesterase activity);GO:0004104(cholinesterase activity);GO:0005515(protein binding);GO:0005518(collagen binding);GO:0005576(extracellular region);GO:0005615(extracellular space);GO:0005635(nuclear envelope);GO:0005737(cytoplasm);GO:0005788(endoplasmic reticulum lumen);GO:0005791(rough endoplasmic reticulum);GO:0005794(Golgi apparatus);GO:0005886(plasma membrane);GO:0006581(acetylcholine catabolic process);GO:0007155(cell adhesion);GO:0007416(synapse assembly);GO:0008291(acetylcholine metabolic process);GO:0009986(cell surface);GO:0016020(membrane);GO:0016787(hydrolase activity);GO:0017171(serine hydrolase activity);GO:0019695(choline metabolic process);GO:0030054(cell junction);GO:0030424(axon);GO:0030425(dendrite);GO:0031225(anchored component of membrane);GO:0031594(neuromuscular junction);GO:0031623(receptor internalization);GO:0033265(choline binding);GO:0042135(neurotransmitter catabolic process);GO:0042166(acetylcholine binding);GO:0042734(presynaptic membrane);GO:0042803(protein homodimerization activity);GO:0043005(neuron projection);GO:0043025(neuronal cell body);GO:0043083(synaptic cleft);GO:0043236(laminin binding);GO:0043621(protein self-association);GO:0045202(synapse);GO:0045211(postsynaptic membrane);GO:0045212(neurotransmitter receptor biosynthetic process);GO:0048471(perinuclear region of cytoplasm);GO:0050772(positive regulation of axonogenesis);GO:0050775(positive regulation of dendrite morphogenesis);GO:0051262(protein tetramerization);GO:0052689(carboxylic ester hydrolase activity);GO:0060041(retina development in camera-type eye);GO:0070997(neuron death)	00564(Glycerophospholipid metabolism);04725(Cholinergic synapse)	K01049	EC:3.1.1.7
Gm42973	0.0382011	0.0188958	0.0147416	0.019274	0.0340681	0.061256	0.0558492	0.0308745	0.0590113	0.0584505	0.0694136	0.194769	0.0185361	0.0287522	0.0415979	0.103185	0.0211607	0.0248044														8	ENSMUSG00000071856	Mcc	1.55889	0.958342	0.701908	0.458	0.162	2.22242e-27	8.11204e-23	mutated in colorectal cancers [Source:MGI Symbol;Acc:MGI:96930]	GO:0005509(calcium ion binding);GO:0005654(nucleoplasm);GO:0005737(cytoplasm);GO:0005886(plasma membrane);GO:0010633(negative regulation of epithelial cell migration);GO:0045184(establishment of protein localization);GO:0050680(negative regulation of epithelial cell proliferation);GO:0090090(negative regulation of canonical Wnt signaling pathway)	NA	NA	NA
Gm42972	0.176277	0.0577502	0.039719	0.0491013	0.103088	0.146905	0.0812966	0.157536	0.137923	0.10955	0.141507	0.11489	0.094057	0.0409694	0.217248	0.205497	0.229521	0														8	ENSMUSG00000026156	B3gat2	0.960559	0.590586	0.701728	0.326	0.088	3.07228e-27	1.12141e-22	beta-1,3-glucuronyltransferase 2 (glucuronosyltransferase S) [Source:MGI Symbol;Acc:MGI:2389490]	GO:0000139(Golgi membrane);GO:0005794(Golgi apparatus);GO:0005975(carbohydrate metabolic process);GO:0015018(galactosylgalactosylxylosylprotein 3-beta-glucuronosyltransferase activity);GO:0016020(membrane);GO:0016021(integral component of membrane);GO:0016051(carbohydrate biosynthetic process);GO:0016740(transferase activity);GO:0030204(chondroitin sulfate metabolic process);GO:0046872(metal ion binding);GO:0050650(chondroitin sulfate proteoglycan biosynthetic process)	NA	NA	NA
Gm42971	0.138958	0.0672464	0.0478639	0.0440945	0.013796	0.108367	0.115365	0.0928868	0.10499	0.149933	0.0912803	0.18011	0.0768164	0.192667	0.0791658	0.0699597	0.251293	0.157087														8	ENSMUSG00000036356	Csgalnact1	1.10013	0.635321	0.792121	0.297	0.066	6.09382e-27	2.2243e-22	chondroitin sulfate N-acetylgalactosaminyltransferase 1 [Source:MGI Symbol;Acc:MGI:2442354]	GO:0001958(endochondral ossification);GO:0005794(Golgi apparatus);GO:0008376(acetylgalactosaminyltransferase activity);GO:0008955(peptidoglycan glycosyltransferase activity);GO:0015020(glucuronosyltransferase activity);GO:0016020(membrane);GO:0016021(integral component of membrane);GO:0016740(transferase activity);GO:0019276(UDP-N-acetylgalactosamine metabolic process);GO:0030198(extracellular matrix organization);GO:0030204(chondroitin sulfate metabolic process);GO:0030206(chondroitin sulfate biosynthetic process);GO:0032580(Golgi cisterna membrane);GO:0046398(UDP-glucuronate metabolic process);GO:0046872(metal ion binding);GO:0047237(glucuronylgalactosylproteoglycan 4-beta-N-acetylgalactosaminyltransferase activity);GO:0047238(glucuronosyl-N-acetylgalactosaminyl-proteoglycan 4-beta-N-acetylgalactosaminyltransferase activity);GO:0050653(chondroitin sulfate proteoglycan biosynthetic process, polysaccharide chain biosynthetic process);GO:0051216(cartilage development)	NA	NA	NA
Gm42970	0.177461	0.0687493	0.050116	0.0926377	0.0511222	0.150589	0.150503	0.16045	0.198288	0.122269	0.227534	0.532047	0.0355262	0.0815263	0.132287	0.282756	0.263337	0.339198														8	ENSMUSG00000030657	Xylt1	1.75988	1.02034	0.78642	0.509	0.219	7.88511e-27	2.87814e-22	xylosyltransferase 1 [Source:MGI Symbol;Acc:MGI:2451073]	GO:0000139(Golgi membrane);GO:0005783(endoplasmic reticulum);GO:0005794(Golgi apparatus);GO:0006024(glycosaminoglycan biosynthetic process);GO:0008375(acetylglucosaminyltransferase activity);GO:0016020(membrane);GO:0016021(integral component of membrane);GO:0016740(transferase activity);GO:0016757(transferase activity, transferring glycosyl groups);GO:0030158(protein xylosyltransferase activity);GO:0030166(proteoglycan biosynthetic process);GO:0034605(cellular response to heat);GO:0048681(negative regulation of axon regeneration)	NA	NA	NA
Gm42969	0.083413	0.0245775	0.0129765	0.00398454	0.0197058	0.0542226	0.0688228	0.053181	0.0492071	0.0177831	0.0270527	0.136398	0	0.014535	0.0351747	0.0206868	0	0.0817161														8	ENSMUSG00000109394	A230057D06Rik	10.4036	6.83939	0.60515	0.96	0.83	8.80645e-27	3.21444e-22	RIKEN cDNA A230057D06 gene [Source:MGI Symbol;Acc:MGI:2442922]	GO:0042802(identical protein binding)	NA	NA	NA
Gm42525	0.0109318	0.00406471	0	0.00635127	0	0.01351	0.028957	0.0649631	0.0405062	0.0203128	0.0059817	0	0	0	0.0379145	0.0196282	0	0														8	ENSMUSG00000036815	Dpp10	17.4575	9.25009	0.916306	0.832	0.827	2.98286e-26	1.08877e-21	dipeptidylpeptidase 10 [Source:MGI Symbol;Acc:MGI:2442409]	GO:0005886(plasma membrane);GO:0006508(proteolysis);GO:0008076(voltage-gated potassium channel complex);GO:0008236(serine-type peptidase activity);GO:0008239(dipeptidyl-peptidase activity);GO:0015459(potassium channel regulator activity);GO:0016020(membrane);GO:0016021(integral component of membrane);GO:0044325(ion channel binding);GO:0072659(protein localization to plasma membrane);GO:1901379(regulation of potassium ion transmembrane transport);GO:1903078(positive regulation of protein localization to plasma membrane)	NA	NA	NA
Plekho1	0.477302	0.0595439	0.0405956	0.044109	0.0562033	0.46578	0.465871	0.533628	0.270457	1.27715	0.42866	0.973578	0.173751	0.079502	1.22629	0.395529	0.923071	0.10567														8	ENSMUSG00000039542	Ncam1	8.02052	5.5621	0.528066	0.952	0.792	8.32963e-26	3.0404e-21	neural cell adhesion molecule 1 [Source:MGI Symbol;Acc:MGI:97281]	GO:0005886(plasma membrane);GO:0001928(regulation of exocyst assembly);GO:0005515(protein binding);GO:0005829(cytosol);GO:0005911(cell-cell junction);GO:0007155(cell adhesion);GO:0007166(cell surface receptor signaling pathway);GO:0007413(axonal fasciculation);GO:0007568(aging);GO:0007611(learning or memory);GO:0008201(heparin binding);GO:0009897(external side of plasma membrane);GO:0009986(cell surface);GO:0010288(response to lead ion);GO:0016020(membrane);GO:0016021(integral component of membrane);GO:0019902(phosphatase binding);GO:0021794(thalamus development);GO:0030275(LRR domain binding);GO:0030424(axon);GO:0030426(growth cone);GO:0031012(extracellular matrix);GO:0031175(neuron projection development);GO:0031225(anchored component of membrane);GO:0033555(multicellular organismal response to stress);GO:0034109(homotypic cell-cell adhesion);GO:0042220(response to cocaine);GO:0042493(response to drug);GO:0042802(identical protein binding);GO:0043025(neuronal cell body);GO:0043209(myelin sheath);GO:0048666(neuron development);GO:0050850(positive regulation of calcium-mediated signaling);GO:0051930(regulation of sensory perception of pain);GO:0060045(positive regulation of cardiac muscle cell proliferation);GO:0060548(negative regulation of cell death)	04514(Cell adhesion molecules);05020(Prion disease)	NA	NA
Larp7	0.134492	0.090997	0.227183	0.162313	0.136913	0.092702	0.189411	0.064649	0.122286	0.107838	0.167837	0.183018	0.0454532	0.153094	0.101651	0.220406	0.370361	0.135759														8	ENSMUSG00000036469	Marchf1	5.43506	3.06576	0.826054	0.659	0.351	1.61765e-25	5.90458e-21	membrane associated ring-CH-type finger 1 [Source:MGI Symbol;Acc:MGI:1920175]	GO:0000209(protein polyubiquitination);GO:0002376(immune system process);GO:0002495(antigen processing and presentation of peptide antigen via MHC class II);GO:0004842(ubiquitin-protein transferase activity);GO:0005764(lysosome);GO:0005765(lysosomal membrane);GO:0005768(endosome);GO:0005789(endoplasmic reticulum membrane);GO:0005794(Golgi apparatus);GO:0005886(plasma membrane);GO:0006955(immune response);GO:0008270(zinc ion binding);GO:0016020(membrane);GO:0016021(integral component of membrane);GO:0016567(protein ubiquitination);GO:0016740(transferase activity);GO:0031410(cytoplasmic vesicle);GO:0031901(early endosome membrane);GO:0031902(late endosome membrane);GO:0032588(trans-Golgi network membrane);GO:0042287(MHC protein binding);GO:0046872(metal ion binding);GO:0061630(ubiquitin protein ligase activity)	NA	K10656	EC:2.3.2.27
Kirrel	0.164469	0.0552457	0.0154121	0.0206542	0.118332	0.0222975	0.100994	0.339412	0.286158	0.812909	0.0851839	0.121644	0.0489205	0.0360916	0	0.100125	0.301562	0.217176														8	ENSMUSG00000027674	Pex5l	3.76908	2.16575	0.799349	0.692	0.435	2.18047e-25	7.95893e-21	peroxisomal biogenesis factor 5-like [Source:MGI Symbol;Acc:MGI:1916672]	GO:0000268(peroxisome targeting sequence binding);GO:0005052(peroxisome matrix targeting signal-1 binding);GO:0005221(intracellular cyclic nucleotide activated cation channel activity);GO:0005515(protein binding);GO:0005737(cytoplasm);GO:0005778(peroxisomal membrane);GO:0005829(cytosol);GO:0016020(membrane);GO:0016560(protein import into peroxisome matrix, docking);GO:0017071(intracellular cyclic nucleotide activated cation channel complex);GO:0017137(Rab GTPase binding);GO:0030425(dendrite);GO:0031267(small GTPase binding);GO:0042391(regulation of membrane potential);GO:0043235(receptor complex);GO:0043949(regulation of cAMP-mediated signaling);GO:0045055(regulated exocytosis);GO:0045185(maintenance of protein location);GO:0048471(perinuclear region of cytoplasm);GO:0051286(cell tip);GO:0051461(positive regulation of corticotropin secretion)	04146(Peroxisome)	NA	NA
Gm37855	0.0107063	0	0	0	0	0	0	0.00386735	0	0	0	0	0	0	0	0	0	0														8	ENSMUSG00000041708	Mpped1	1.25007	0.834925	0.582286	0.473	0.183	3.14696e-25	1.14867e-20	metallophosphoesterase domain containing 1 [Source:MGI Symbol;Acc:MGI:106316]	GO:0003674(molecular_function);GO:0005575(cellular_component);GO:0008150(biological_process);GO:0016787(hydrolase activity)	NA	NA	NA
Vps45	0.293454	0.287932	0.207814	0.214465	0.267091	0.263176	0.261027	0.245212	0.176445	0.689566	0.175275	0.412378	0.188298	0.387141	0.377251	0.2735	0.419387	0.242927														8	ENSMUSG00000111593	Gm48742	1.49292	0.902261	0.726522	0.454	0.166	3.38085e-25	1.23404e-20	predicted gene, 48742 [Source:MGI Symbol;Acc:MGI:6098410]	NA	NA	NA	NA
Fcrls	0.0244776	0.0379321	0.0329569	0.0338755	0.0329486	0.0365232	0.0468288	0.0575391	0.0362591	0.0397786	0.0576131	0.0473411	0.136536	0.033686	0.0241477	0.128025	0	0														8	ENSMUSG00000047495	Dlgap2	19.3222	15.0274	0.362666	0.993	0.903	9.45283e-25	3.45038e-20	DLG associated protein 2 [Source:MGI Symbol;Acc:MGI:2443181]	GO:0005886(plasma membrane);GO:0007270(neuron-neuron synaptic transmission);GO:0016020(membrane);GO:0019904(protein domain specific binding);GO:0023052(signaling);GO:0030054(cell junction);GO:0030425(dendrite);GO:0045202(synapse);GO:0045211(postsynaptic membrane)	NA	NA	NA
Otud7b	0.714877	0.36413	0.236933	0.3276	0.319331	0.566184	0.471052	0.728851	0.581053	0.655325	0.474764	0.49184	0.143581	0.476955	0.405681	0.374263	1.58599	0.35709														8	ENSMUSG00000019846	Lama4	0.663526	0.461382	0.524189	0.231	0.045	1.74593e-24	6.37283e-20	laminin, alpha 4 [Source:MGI Symbol;Acc:MGI:109321]	GO:0001568(blood vessel development);GO:0005102(receptor binding);GO:0005576(extracellular region);GO:0005604(basement membrane);GO:0005615(extracellular space);GO:0007155(cell adhesion);GO:0030155(regulation of cell adhesion);GO:0030334(regulation of cell migration);GO:0031012(extracellular matrix);GO:0045995(regulation of embryonic development);GO:0050873(brown fat cell differentiation)	04151(PI3K-Akt signaling pathway);04510(Focal adhesion);04512(ECM-receptor interaction);05143(African trypanosomiasis);05145(Toxoplasmosis);05146(Amoebiasis);05165(Human papillomavirus infection);05200(Pathways in cancer);05222(Small cell lung cancer)	NA	NA
Zgrf1	0.0950941	0.055477	0.0403656	0.065979	0.0830358	0.065676	0.104095	0.0723892	0.0445849	0.0969204	0.0536748	0.112875	0.0080481	0.0216904	0.0440606	0.0234151	0.762855	0.0801957														8	ENSMUSG00000102744	5830444F18Rik	0.489911	0.349485	0.487287	0.198	0.03	8.32904e-24	3.04018e-19	RIKEN cDNA 5830444F18 gene [Source:MGI Symbol;Acc:MGI:2444780]	NA	NA	NA	NA
Gm43729	0.00367309	0	0	0.00176275	0	0	0	0.00500521	0.00461859	0	0	0	0	0	0	0	0	0														8	ENSMUSG00000010066	Cacna2d2	2.77745	1.73663	0.67747	0.689	0.375	1.15424e-23	4.21309e-19	calcium channel, voltage-dependent, alpha 2/delta subunit 2 [Source:MGI Symbol;Acc:MGI:1929813]	GO:0005244(voltage-gated ion channel activity);GO:0005245(voltage-gated calcium channel activity);GO:0005262(calcium channel activity);GO:0005891(voltage-gated calcium channel complex);GO:0006811(ion transport);GO:0006816(calcium ion transport);GO:0007528(neuromuscular junction development);GO:0016020(membrane);GO:0016021(integral component of membrane);GO:0034765(regulation of ion transmembrane transport);GO:0040014(regulation of multicellular organism growth);GO:0046622(positive regulation of organ growth);GO:0046872(metal ion binding);GO:0048747(muscle fiber development);GO:0060024(rhythmic synaptic transmission);GO:0070588(calcium ion transmembrane transport);GO:0005246(calcium channel regulator activity);GO:0065009(regulation of molecular function)	04010(MAPK signaling pathway);04260(Cardiac muscle contraction);04261(Adrenergic signaling in cardiomyocytes);04921(Oxytocin signaling pathway);05410(Hypertrophic cardiomyopathy);05412(Arrhythmogenic right ventricular cardiomyopathy);05414(Dilated cardiomyopathy)	NA	NA
D3Ertd751e	0.470528	0.357708	0.39646	0.326735	0.452241	0.298772	0.491058	0.512823	0.413508	0.313238	0.414455	0.420871	0.205956	0.224591	0.2853	0.575664	0.678929	0.460452														8	ENSMUSG00000024064	Galnt14	2.35009	1.38601	0.761777	0.564	0.266	1.29274e-23	4.71863e-19	polypeptide N-acetylgalactosaminyltransferase 14 [Source:MGI Symbol;Acc:MGI:1918935]	GO:0003674(molecular_function);GO:0004653(polypeptide N-acetylgalactosaminyltransferase activity);GO:0005575(cellular_component);GO:0005794(Golgi apparatus);GO:0008150(biological_process);GO:0009312(oligosaccharide biosynthetic process);GO:0016020(membrane);GO:0016021(integral component of membrane);GO:0016266(O-glycan processing);GO:0016740(transferase activity);GO:0016757(transferase activity, transferring glycosyl groups);GO:0018242(protein O-linked glycosylation via serine);GO:0018243(protein O-linked glycosylation via threonine);GO:0030246(carbohydrate binding);GO:0046872(metal ion binding)	00512(Mucin type O-glycan biosynthesis);00514(Other types of O-glycan biosynthesis);01100(Metabolic pathways)	K00710	EC:2.4.1.41
Gm37268	0.0170156	0.00559509	0.00641163	0.0147436	0.00201055	0	0.00748273	0.0089407	0.0136763	0.0093287	0	0	0	0	0	0	0	0														8	ENSMUSG00000021779	Thrb	10.4652	6.9735	0.585642	0.934	0.804	1.45383e-23	5.30661e-19	thyroid hormone receptor beta [Source:MGI Symbol;Acc:MGI:98743]	GO:0003707(steroid hormone receptor activity);GO:0005634(nucleus);GO:0006351(transcription, DNA-templated);GO:0006355(regulation of transcription, DNA-templated);GO:0008270(zinc ion binding);GO:0030522(intracellular receptor signaling pathway);GO:0043401(steroid hormone mediated signaling pathway);GO:1990837(sequence-specific double-stranded DNA binding);GO:0000122(negative regulation of transcription by RNA polymerase II);GO:0000790(nuclear chromatin);GO:0000976(transcription regulatory region sequence-specific DNA binding);GO:0000977(RNA polymerase II regulatory region sequence-specific DNA binding);GO:0002154(thyroid hormone mediated signaling pathway);GO:0003677(DNA binding);GO:0003690(double-stranded DNA binding);GO:0003700(DNA binding transcription factor activity);GO:0004879(nuclear receptor activity);GO:0005515(protein binding);GO:0006357(regulation of transcription by RNA polymerase II);GO:0007275(multicellular organism development);GO:0007605(sensory perception of sound);GO:0007621(negative regulation of female receptivity);GO:0008016(regulation of heart contraction);GO:0008050(female courtship behavior);GO:0008134(transcription factor binding);GO:0008284(positive regulation of cell proliferation);GO:0009755(hormone-mediated signaling pathway);GO:0009887(animal organ morphogenesis);GO:0016604(nuclear body);GO:0019216(regulation of lipid metabolic process);GO:0019899(enzyme binding);GO:0030154(cell differentiation);GO:0030374(ligand-dependent nuclear receptor transcription coactivator activity);GO:0030878(thyroid gland development);GO:0031490(chromatin DNA binding);GO:0032332(positive regulation of chondrocyte differentiation);GO:0042803(protein homodimerization activity);GO:0043565(sequence-specific DNA binding);GO:0045778(positive regulation of ossification);GO:0045892(negative regulation of transcription, DNA-templated);GO:0045944(positive regulation of transcription by RNA polymerase II);GO:0046872(metal ion binding);GO:0060509(Type I pneumocyte differentiation);GO:0070324(thyroid hormone binding);GO:0090181(regulation of cholesterol metabolic process);GO:0090207(regulation of triglyceride metabolic process);GO:0090575(RNA polymerase II transcription factor complex);GO:0098531(transcription factor activity, direct ligand regulated sequence-specific DNA binding)	04080(Neuroactive ligand-receptor interaction);04919(Thyroid hormone signaling pathway)	NA	NA
Mtmr11	0.0709016	0.0086282	0.00792228	0.00327903	0.0228374	0.0805978	0	0.101246	0.112161	0.0819357	0.0259031	0	0	0	0	0.0714735	0	0														8	ENSMUSG00000031129	Slc9a9	1.79422	1.04174	0.784361	0.476	0.205	1.78477e-23	6.51458e-19	solute carrier family 9 (sodium/hydrogen exchanger), member 9 [Source:MGI Symbol;Acc:MGI:2679732]	GO:0005768(endosome);GO:0005886(plasma membrane);GO:0006811(ion transport);GO:0006812(cation transport);GO:0006814(sodium ion transport);GO:0006885(regulation of pH);GO:0015297(antiporter activity);GO:0015299(solute:proton antiporter activity);GO:0015385(sodium:proton antiporter activity);GO:0015386(potassium:proton antiporter activity);GO:0016020(membrane);GO:0016021(integral component of membrane);GO:0051453(regulation of intracellular pH);GO:0055037(recycling endosome);GO:0055085(transmembrane transport);GO:0071805(potassium ion transmembrane transport);GO:0098719(sodium ion import across plasma membrane)	NA	NA	NA
Gm37348	0.00765472	0.00260014	0	0	0	0	0	0	0	0.00390802	0	0	0	0	0	0	0	0														8	ENSMUSG00000030064	Frmd4b	5.58273	3.33687	0.742476	0.81	0.565	2.20092e-23	8.03356e-19	FERM domain containing 4B [Source:MGI Symbol;Acc:MGI:2141794]	GO:0001726(ruffle);GO:0005515(protein binding);GO:0005737(cytoplasm);GO:0005856(cytoskeleton);GO:0005912(adherens junction);GO:0005923(bicellular tight junction);GO:0030054(cell junction);GO:0090162(establishment of epithelial cell polarity);GO:0005615(extracellular space)	NA	NA	NA
Gm17690	0.0283759	0.00712376	0.00366117	0.0238212	0.0053795	0.023968	0.0235147	0.0182615	0.00379154	0.00778218	0.0520738	0.0546863	0	0.011675	0.0282097	0.0468693	0.198985	0														8	ENSMUSG00000042581	Thsd7b	1.71212	1.08403	0.659377	0.363	0.118	2.21031e-23	8.06784e-19	thrombospondin, type I, domain containing 7B [Source:MGI Symbol;Acc:MGI:2443925]	GO:0003674(molecular_function);GO:0005575(cellular_component);GO:0008150(biological_process);GO:0016020(membrane);GO:0016021(integral component of membrane)	NA	NA	NA
Gm9723	0	0	0	0.00725971	0	0	0	0	0	0	0	0	0	0	0	0	0	0														8	ENSMUSG00000034574	Daam1	2.67363	1.61614	0.726249	0.656	0.369	2.89729e-23	1.05754e-18	dishevelled associated activator of morphogenesis 1 [Source:MGI Symbol;Acc:MGI:1914596]	GO:0001725(stress fiber);GO:0003779(actin binding);GO:0005515(protein binding);GO:0005737(cytoplasm);GO:0005829(cytosol);GO:0005856(cytoskeleton);GO:0005886(plasma membrane);GO:0016043(cellular component organization);GO:0017048(Rho GTPase binding);GO:0030036(actin cytoskeleton organization);GO:0031514(motile cilium);GO:0036064(ciliary basal body);GO:0042802(identical protein binding);GO:0042995(cell projection)	NA	NA	NA
Sf3b4	0.0440863	0.0179108	0.0444985	0.0450955	0.04563	0.0156008	0.0553407	0.0418691	0.0416687	0.0465275	0.0829709	0.149139	0.00997009	0.0294857	0.0611646	0.049273	0	0.0780754														8	ENSMUSG00000055022	Cntn1	7.10626	4.78887	0.569403	0.923	0.76	3.93096e-23	1.43484e-18	contactin 1 [Source:MGI Symbol;Acc:MGI:105980]	GO:0005515(protein binding);GO:0005886(plasma membrane);GO:0007155(cell adhesion);GO:0007219(Notch signaling pathway);GO:0007399(nervous system development);GO:0010628(positive regulation of gene expression);GO:0010765(positive regulation of sodium ion transport);GO:0010976(positive regulation of neuron projection development);GO:0016020(membrane);GO:0021549(cerebellum development);GO:0030246(carbohydrate binding);GO:0031175(neuron projection development);GO:0031225(anchored component of membrane);GO:0043209(myelin sheath);GO:0045121(membrane raft);GO:0050731(positive regulation of peptidyl-tyrosine phosphorylation)	04514(Cell adhesion molecules)	NA	NA
Alpk1	0.00500871	0.0102848	0.00689126	0	0.00951852	0.00692122	0.0210852	0	0	0	0.0148847	0.0301531	0.0116621	0.0401549	0	0.0220143	0	0														8	ENSMUSG00000021700	Rab3c	5.70527	4.02912	0.501831	0.886	0.668	4.09348e-23	1.49416e-18	RAB3C, member RAS oncogene family [Source:MGI Symbol;Acc:MGI:1914545]	GO:0000166(nucleotide binding);GO:0003924(GTPase activity);GO:0005515(protein binding);GO:0005525(GTP binding);GO:0005829(cytosol);GO:0005886(plasma membrane);GO:0006886(intracellular protein transport);GO:0006904(vesicle docking involved in exocytosis);GO:0008021(synaptic vesicle);GO:0009306(protein secretion);GO:0012505(endomembrane system);GO:0015031(protein transport);GO:0016020(membrane);GO:0017157(regulation of exocytosis);GO:0019882(antigen processing and presentation);GO:0030742(GTP-dependent protein binding);GO:0031410(cytoplasmic vesicle);GO:0031489(myosin V binding);GO:0031982(vesicle);GO:0032482(Rab protein signal transduction);GO:0048471(perinuclear region of cytoplasm);GO:0005622(intracellular);GO:0007264(small GTPase mediated signal transduction)	NA	NA	NA
Gm38128	0	0.0030096	0	0	0	0	0	0	0	0	0	0	0	0	0	0	0	0														8	ENSMUSG00000042249	Grk3	1.57232	0.999301	0.653908	0.505	0.212	4.45979e-23	1.62787e-18	G protein-coupled receptor kinase 3 [Source:MGI Symbol;Acc:MGI:87941]	GO:0000166(nucleotide binding);GO:0001934(positive regulation of protein phosphorylation);GO:0002029(desensitization of G-protein coupled receptor protein signaling pathway);GO:0004672(protein kinase activity);GO:0004674(protein serine/threonine kinase activity);GO:0004703(G-protein coupled receptor kinase activity);GO:0005524(ATP binding);GO:0005634(nucleus);GO:0005829(cytosol);GO:0005929(cilium);GO:0006468(protein phosphorylation);GO:0006886(intracellular protein transport);GO:0007165(signal transduction);GO:0016020(membrane);GO:0016301(kinase activity);GO:0016310(phosphorylation);GO:0016740(transferase activity);GO:0030018(Z disc);GO:0030424(axon);GO:0031623(receptor internalization);GO:0031748(D1 dopamine receptor binding);GO:0043197(dendritic spine);GO:0043198(dendritic shaft);GO:0043647(inositol phosphate metabolic process);GO:0044292(dendrite terminus);GO:0045202(synapse);GO:0046154(rhodopsin metabolic process);GO:0047696(beta-adrenergic receptor kinase activity);GO:0048471(perinuclear region of cytoplasm);GO:0097225(sperm midpiece)	NA	NA	NA
Gm42587	0.00121719	0	0	0	0	0	0	0	0	0	0	0	0	0	0	0	0	0														8	ENSMUSG00000033152	Podxl2	2.0431	1.31037	0.640784	0.593	0.292	5.10531e-23	1.86349e-18	podocalyxin-like 2 [Source:MGI Symbol;Acc:MGI:2442488]	GO:0003674(molecular_function);GO:0007155(cell adhesion);GO:0016020(membrane);GO:0016021(integral component of membrane);GO:0050901(leukocyte tethering or rolling)	NA	NA	NA
Gm38124	0	0.00442096	0	0	0.00686187	0.0176972	0.0336599	0.00544881	0.00570739	0	0	0	0	0.015155	0	0.0898453	0	0														8	ENSMUSG00000020703	5530401A14Rik	0.760973	0.519864	0.549712	0.319	0.088	1.09837e-22	4.00915e-18	RIKEN cDNA 5530401A14 gene [Source:MGI Symbol;Acc:MGI:1918638]	NA	NA	NA	NA
5930409G06Rik	0.00539676	0.00732605	0.00459596	0.00512907	0.0177119	0.00354009	0.00700501	0.013232	0.0281727	0.0164897	0.0235623	0	0	0.0362087	0	0	0	0														8	ENSMUSG00000102973	E430014B02Rik	0.432323	0.32176	0.426123	0.198	0.031	1.35845e-22	4.95848e-18	RIKEN cDNA E430014B02 gene [Source:MGI Symbol;Acc:MGI:2445017]	NA	NA	NA	NA
Sv2a	2.04409	0.798381	0.877466	0.858933	0.989073	1.67409	1.49646	1.85453	1.91644	1.91696	1.58437	1.09051	1.20443	1.09101	2.29512	1.599	1.11315	1.70022														8	ENSMUSG00000109536	9330162G02Rik	9.81423	6.87682	0.513132	0.952	0.811	1.64967e-22	6.02145e-18	RIKEN cDNA 9330162G02 gene [Source:MGI Symbol;Acc:MGI:2442217]	GO:0005515(protein binding)	NA	NA	NA
Fcrl1	0	0	0	0	0	0	0	0	0.00706053	0	0	0	0	0	0	0	0	0														8	ENSMUSG00000026494	Kif26b	1.99376	1.18131	0.755104	0.513	0.265	2.55535e-22	9.32727e-18	kinesin family member 26B [Source:MGI Symbol;Acc:MGI:2447076]	GO:0000166(nucleotide binding);GO:0003777(microtubule motor activity);GO:0005515(protein binding);GO:0005524(ATP binding);GO:0005737(cytoplasm);GO:0005856(cytoskeleton);GO:0005871(kinesin complex);GO:0005874(microtubule);GO:0007018(microtubule-based movement);GO:0007275(multicellular organism development);GO:0008017(microtubule binding);GO:0016887(ATPase activity);GO:0022409(positive regulation of cell-cell adhesion);GO:0030010(establishment of cell polarity);GO:0072092(ureteric bud invasion)	NA	NA	NA
Bola1	0.0549701	0.0391217	0.0448871	0.0545183	0.0895094	0.0472537	0.0884082	0.0177607	0.0321594	0.0362411	0.0305809	0	0.0286071	0.0319558	0.0559816	0.0923839	0.341566	0.167048														8	ENSMUSG00000071679	Rtl4	2.35788	1.32071	0.836181	0.396	0.139	3.14993e-22	1.14976e-17	retrotransposon Gag like 4 [Source:MGI Symbol;Acc:MGI:3588192]	GO:0003674(molecular_function);GO:0003676(nucleic acid binding);GO:0005575(cellular_component);GO:0008270(zinc ion binding);GO:0042415(norepinephrine metabolic process);GO:0046872(metal ion binding);GO:0050890(cognition)	NA	NA	NA
Tifa	0.107744	0.106256	0.102707	0.0778603	0.0774412	0.0685051	0.185786	0.108255	0.101224	0.0423847	0.142444	0.136342	0.204383	0.136736	0.0701386	0.0162577	0.214023	0.0679155														8	ENSMUSG00000109321	A330076H08Rik	4.59646	2.9416	0.643919	0.835	0.585	3.20184e-22	1.16871e-17	RIKEN cDNA A330076H08 gene [Source:MGI Symbol;Acc:MGI:2443193]	NA	NA	NA	NA
2610316D01Rik	0.674301	0.332461	0.282749	0.209073	0.261619	0.844166	1.32922	0.642391	0.711208	0.455074	1.59325	0.728543	0.416995	0.485959	0.163091	0.938936	2.05035	0.543383														8	ENSMUSG00000066442	Mthfs	1.17077	0.751224	0.640148	0.421	0.163	3.76014e-22	1.37249e-17	5, 10-methenyltetrahydrofolate synthetase [Source:MGI Symbol;Acc:MGI:1340032]	GO:0000166(nucleotide binding);GO:0005524(ATP binding);GO:0005542(folic acid binding);GO:0005737(cytoplasm);GO:0005739(mitochondrion);GO:0005759(mitochondrial matrix);GO:0005829(cytosol);GO:0009396(folic acid-containing compound biosynthetic process);GO:0016874(ligase activity);GO:0030272(5-formyltetrahydrofolate cyclo-ligase activity);GO:0035999(tetrahydrofolate interconversion);GO:0046872(metal ion binding)	NA	NA	NA
Gm15444	0	0	0	0	0	0	0	0.00317645	0	0	0	0	0	0	0	0	0	0														8	ENSMUSG00000107563	4930587E11Rik	1.66382	1.00806	0.722918	0.473	0.199	4.91839e-22	1.79526e-17	RIKEN cDNA 4930587E11 gene [Source:MGI Symbol;Acc:MGI:1923143]	NA	NA	NA	NA
H2ac21	0.00523876	0	0.00745712	0	0	0	0	0	0	0	0.0328398	0	0	0	0.0143648	0	0	0														8	ENSMUSG00000019647	Sema6a	1.35881	0.874659	0.635552	0.418	0.155	5.60855e-22	2.04718e-17	sema domain, transmembrane domain (TM), and cytoplasmic domain, (semaphorin) 6A [Source:MGI Symbol;Acc:MGI:1203727]	GO:0001764(neuron migration);GO:0004888(transmembrane signaling receptor activity);GO:0005515(protein binding);GO:0005886(plasma membrane);GO:0005887(integral component of plasma membrane);GO:0006915(apoptotic process);GO:0007166(cell surface receptor signaling pathway);GO:0007275(multicellular organism development);GO:0007399(nervous system development);GO:0007411(axon guidance);GO:0016020(membrane);GO:0016021(integral component of membrane);GO:0030154(cell differentiation);GO:0030215(semaphorin receptor binding);GO:0030424(axon);GO:0042802(identical protein binding);GO:0051642(centrosome localization);GO:0071526(semaphorin-plexin signaling pathway);GO:1903671(negative regulation of sprouting angiogenesis);GO:2001224(positive regulation of neuron migration)	04360(Axon guidance)	NA	NA
H2ac20	0.00518348	0.00209623	0	0.00477129	0	0	0.0220041	0	0	0.0179471	0	0.055741	0	0	0	0.0649435	0.0730994	0														8	ENSMUSG00000039809	Gabbr2	3.70827	2.9848	0.313116	0.806	0.528	6.63983e-22	2.4236e-17	gamma-aminobutyric acid (GABA) B receptor, 2 [Source:MGI Symbol;Acc:MGI:2386030]	GO:0004930(G-protein coupled receptor activity);GO:0004965(G-protein coupled GABA receptor activity);GO:0005515(protein binding);GO:0005737(cytoplasm);GO:0005886(plasma membrane);GO:0005887(integral component of plasma membrane);GO:0007165(signal transduction);GO:0007186(G-protein coupled receptor signaling pathway);GO:0007214(gamma-aminobutyric acid signaling pathway);GO:0016020(membrane);GO:0016021(integral component of membrane);GO:0030054(cell junction);GO:0038039(G-protein coupled receptor heterodimeric complex);GO:0043005(neuron projection);GO:0045202(synapse);GO:0045211(postsynaptic membrane);GO:0046982(protein heterodimerization activity);GO:1902710(GABA receptor complex)	NA	NA	NA
H2bc21	0.00307783	0	0	0.00425293	0	0	0	0.0196722	0.0122302	0.0156197	0.0266513	0.0653147	0	0.00815628	0	0	0.0850883	0														8	ENSMUSG00000032666	1700025G04Rik	2.10063	1.29464	0.69827	0.582	0.297	8.42958e-22	3.07688e-17	RIKEN cDNA 1700025G04 gene [Source:MGI Symbol;Acc:MGI:1916649]	GO:0003674(molecular_function);GO:0005575(cellular_component);GO:0008150(biological_process)	NA	NA	NA
H3c15	0	0.00229513	0.0150339	0	0	0	0	0	0	0	0	0	0	0	0	0	0	0														8	ENSMUSG00000026824	Kcnj3	4.13018	2.99741	0.462485	0.751	0.453	8.49411e-22	3.10043e-17	potassium inwardly-rectifying channel, subfamily J, member 3 [Source:MGI Symbol;Acc:MGI:104742]	GO:0005242(inward rectifier potassium channel activity);GO:0005244(voltage-gated ion channel activity);GO:0005887(integral component of plasma membrane);GO:0006811(ion transport);GO:0006813(potassium ion transport);GO:0008076(voltage-gated potassium channel complex);GO:0009897(external side of plasma membrane);GO:0009986(cell surface);GO:0015467(G-protein activated inward rectifier potassium channel activity);GO:0016020(membrane);GO:0016021(integral component of membrane);GO:0030315(T-tubule);GO:0034765(regulation of ion transmembrane transport);GO:1990573(potassium ion import across plasma membrane);GO:0005515(protein binding)	04713(Circadian entrainment);04723(Retrograde endocannabinoid signaling);04724(Glutamatergic synapse);04725(Cholinergic synapse);04726(Serotonergic synapse);04728(Dopaminergic synapse);04915(Estrogen signaling pathway);04921(Oxytocin signaling pathway);04929(GnRH secretion);05032(Morphine addiction)	NA	NA
Gm20632	0.00458567	0.00311657	0	0	0	0	0.0122236	0	0.00525689	0	0	0	0	0	0	0	0	0.0383406														8	ENSMUSG00000032878	Ccdc85a	3.12083	1.8724	0.737044	0.648	0.408	9.98104e-22	3.64318e-17	coiled-coil domain containing 85A [Source:MGI Symbol;Acc:MGI:2445069]	GO:0003674(molecular_function);GO:0005575(cellular_component);GO:0008150(biological_process)	NA	NA	NA
Gm20633	0	0.00287968	0.00740452	0.00765042	0.00411581	0.00393419	0.0168218	0.00396971	0.032465	0	0	0	0.0166497	0.0117185	0	0	0	0														8	ENSMUSG00000032172	Olfm2	1.23441	0.826619	0.578524	0.443	0.176	1.15548e-21	4.21762e-17	olfactomedin 2 [Source:MGI Symbol;Acc:MGI:3045350]	GO:0005515(protein binding);GO:0005576(extracellular region);GO:0005634(nucleus);GO:0005654(nucleoplasm);GO:0005737(cytoplasm);GO:0007601(visual perception);GO:0007626(locomotory behavior);GO:0009306(protein secretion);GO:0016020(membrane);GO:0030054(cell junction);GO:0032281(AMPA glutamate receptor complex);GO:0045202(synapse);GO:0051152(positive regulation of smooth muscle cell differentiation);GO:0097060(synaptic membrane);GO:1905174(regulation of vascular smooth muscle cell dedifferentiation)	NA	NA	NA
H2ac18	0	0	0.00649274	0.0043743	0	0	0.00847558	0.00712602	0	0	0.012044	0	0	0.011675	0	0	0	0														8	ENSMUSG00000040387	Klhl32	2.15396	1.47065	0.550539	0.593	0.296	1.37621e-21	5.02329e-17	kelch-like 32 [Source:MGI Symbol;Acc:MGI:3612790]	GO:0004842(ubiquitin-protein transferase activity);GO:0005737(cytoplasm);GO:0007286(spermatid development);GO:0008584(male gonad development);GO:0009566(fertilization);GO:0016567(protein ubiquitination);GO:0031463(Cul3-RING ubiquitin ligase complex)	NA	NA	NA
Gm20634	0	0.0112009	0	0.00431422	0	0	0	0.00606324	0	0	0	0	0	0	0	0	0	0														8	ENSMUSG00000028312	Smc2	0.801586	0.551307	0.540001	0.297	0.086	1.57816e-21	5.76045e-17	structural maintenance of chromosomes 2 [Source:MGI Symbol;Acc:MGI:106067]	GO:0000012(single strand break repair);GO:0000166(nucleotide binding);GO:0000228(nuclear chromosome);GO:0000793(condensed chromosome);GO:0000796(condensin complex);GO:0003682(chromatin binding);GO:0003697(single-stranded DNA binding);GO:0005515(protein binding);GO:0005524(ATP binding);GO:0005634(nucleus);GO:0005694(chromosome);GO:0005730(nucleolus);GO:0005737(cytoplasm);GO:0007049(cell cycle);GO:0007076(mitotic chromosome condensation);GO:0010032(meiotic chromosome condensation);GO:0030261(chromosome condensation);GO:0045132(meiotic chromosome segregation);GO:0046982(protein heterodimerization activity);GO:0051276(chromosome organization);GO:0051301(cell division);GO:0051383(kinetochore organization)	NA	NA	NA
Ap1ar	0.544561	0.557565	0.671685	0.604201	0.59826	0.530627	0.405844	0.583343	0.473693	0.380467	0.617713	0.737141	0.627534	0.737331	0.294846	0.279636	0.63826	0.435614														8	ENSMUSG00000043259	Fam13c	1.7449	1.11971	0.640014	0.56	0.28	1.90517e-21	6.95406e-17	family with sequence similarity 13, member C [Source:MGI Symbol;Acc:MGI:1918971]	GO:0003674(molecular_function);GO:0005575(cellular_component);GO:0008150(biological_process)	NA	NA	NA
Gm43654	0.00161095	0.010091	0.0132723	0.00598205	0.0233014	0	0.0124165	0.0083626	0.0115979	0	0.00947057	0	0	0	0.0236426	0	0	0														8	ENSMUSG00000039943	Plcb4	1.68479	1.15143	0.549149	0.513	0.233	2.55344e-21	9.32032e-17	phospholipase C, beta 4 [Source:MGI Symbol;Acc:MGI:107464]	GO:0004435(phosphatidylinositol phospholipase C activity);GO:0005509(calcium ion binding);GO:0005634(nucleus);GO:0005790(smooth endoplasmic reticulum);GO:0014069(postsynaptic density);GO:0016042(lipid catabolic process);GO:0030425(dendrite);GO:0035556(intracellular signal transduction);GO:0005622(intracellular);GO:0005737(cytoplasm);GO:0007602(phototransduction);GO:0043267(negative regulation of potassium ion transport);GO:0051019(mitogen-activated protein kinase binding)	00562(Inositol phosphate metabolism);01100(Metabolic pathways);04015(Rap1 signaling pathway);04020(Calcium signaling pathway);04022(cGMP-PKG signaling pathway);04062(Chemokine signaling pathway);04070(Phosphatidylinositol signaling system);04071(Sphingolipid signaling pathway);04072(Phospholipase D signaling pathway);04261(Adrenergic signaling in cardiomyocytes);04270(Vascular smooth muscle contraction);04310(Wnt signaling pathway);04371(Apelin signaling pathway);04540(Gap junction);04611(Platelet activation);04621(NOD-like receptor signaling pathway);04713(Circadian entrainment);04720(Long-term potentiation);04723(Retrograde endocannabinoid signaling);04724(Glutamatergic synapse);04725(Cholinergic synapse);04726(Serotonergic synapse);04728(Dopaminergic synapse);04730(Long-term depression);04742(Taste transduction);04750(Inflammatory mediator regulation of TRP channels);04911(Insulin secretion);04912(GnRH signaling pathway);04915(Estrogen signaling pathway);04916(Melanogenesis);04918(Thyroid hormone synthesis);04919(Thyroid hormone signaling pathway);04921(Oxytocin signaling pathway);04922(Glucagon signaling pathway);04924(Renin secretion);04925(Aldosterone synthesis and secretion);04926(Relaxin signaling pathway);04927(Cortisol synthesis and secretion);04928(Parathyroid hormone synthesis, secretion and action);04929(GnRH secretion);04933(AGE-RAGE signaling pathway in diabetic complications);04934(Cushing syndrome);04935(Growth hormone synthesis, secretion and action);04961(Endocrine and other factor-regulated calcium reabsorption);04970(Salivary secretion);04971(Gastric acid secretion);04972(Pancreatic secretion);04973(Carbohydrate digestion and absorption);05010(Alzheimer disease);05016(Huntington disease);05017(Spinocerebellar ataxia);05022(Pathways of neurodegeneration - multiple diseases);05142(Chagas disease);05143(African trypanosomiasis);05146(Amoebiasis);05163(Human cytomegalovirus infection);05200(Pathways in cancer)	K05858	EC:3.1.4.11
Gm43653	0.00497831	0.00443173	0	0.0073613	0.00499094	0.00690253	0	0.00628544	0.00836584	0	0.0161011	0	0	0.0486188	0.0434245	0	0	0														8	ENSMUSG00000102362	4930509J09Rik	1.92454	1.05698	0.864573	0.403	0.173	2.68755e-21	9.80981e-17	RIKEN cDNA 4930509J09 gene [Source:MGI Symbol;Acc:MGI:1921943]	NA	NA	NA	NA
Gm35585	0	0	0.0124572	0.00892619	0	0	0	0	0	0	0	0	0.0140491	0.00638898	0	0	0	0														8	ENSMUSG00000031517	Gpm6a	5.33965	3.61592	0.562382	0.861	0.688	3.30974e-21	1.20809e-16	glycoprotein m6a [Source:MGI Symbol;Acc:MGI:107671]	GO:0001764(neuron migration);GO:0003407(neural retina development);GO:0005262(calcium channel activity);GO:0005886(plasma membrane);GO:0007399(nervous system development);GO:0007416(synapse assembly);GO:0016020(membrane);GO:0016021(integral component of membrane);GO:0030175(filopodium);GO:0031175(neuron projection development);GO:0042995(cell projection);GO:0043005(neuron projection);GO:0043025(neuronal cell body);GO:0044295(axonal growth cone);GO:0048812(neuron projection morphogenesis);GO:0048863(stem cell differentiation);GO:0051491(positive regulation of filopodium assembly)	NA	NA	NA
Gm43652	0.00310588	0	0.0141727	0.0108908	0	0	0	0.00403047	0	0	0	0	0.0118835	0	0	0	0	0														8	ENSMUSG00000036377	Cracd	2.34643	1.84997	0.342966	0.634	0.362	3.44904e-21	1.25893e-16	capping protein inhibiting regulator of actin [Source:MGI Symbol;Acc:MGI:2444817]	GO:0003674(molecular_function);GO:0005575(cellular_component);GO:0008150(biological_process)	NA	NA	NA
Fam241a	0.0216881	0.40767	0.559818	0.595701	0.404081	0.121845	0.0434347	0.0140505	0.03606	0.0264908	0.0607803	0	0.676935	0.847494	0.0244132	0	0.171752	0.149756														8	ENSMUSG00000028082	Sh3d19	0.956606	0.640371	0.579017	0.337	0.106	4.08545e-21	1.49123e-16	SH3 domain protein D19 [Source:MGI Symbol;Acc:MGI:1350923]	GO:0005515(protein binding);GO:0005654(nucleoplasm);GO:0005737(cytoplasm);GO:0005829(cytosol);GO:0005886(plasma membrane);GO:0007010(cytoskeleton organization);GO:0022604(regulation of cell morphogenesis);GO:0051044(positive regulation of membrane protein ectodomain proteolysis);GO:0070064(proline-rich region binding)	NA	NA	NA
9830132P13Rik	0.00276779	0.00663166	0	0	0.0100161	0.0108281	0	0.00430269	0.0159494	0.00812951	0	0	0	0	0	0.0171614	0	0.0792236														8	ENSMUSG00000022887	Masp1	0.540517	0.387257	0.481048	0.212	0.041	4.17117e-21	1.52252e-16	mannan-binding lectin serine peptidase 1 [Source:MGI Symbol;Acc:MGI:88492]	GO:0001867(complement activation, lectin pathway);GO:0002376(immune system process);GO:0004252(serine-type endopeptidase activity);GO:0005509(calcium ion binding);GO:0005576(extracellular region);GO:0005615(extracellular space);GO:0006508(proteolysis);GO:0008233(peptidase activity);GO:0008236(serine-type peptidase activity);GO:0016787(hydrolase activity);GO:0042803(protein homodimerization activity);GO:0045087(innate immune response);GO:0046872(metal ion binding);GO:0048306(calcium-dependent protein binding);GO:0045916(negative regulation of complement activation)	04610(Complement and coagulation cascades);05150(Staphylococcus aureus infection);05171(Coronavirus disease - COVID-19)	NA	NA
Pcdh10	1.34508	1.02115	0.850259	0.689411	1.07743	1.317	1.90237	1.25435	1.24188	0.73697	1.3496	0.964926	1.21187	2.24071	0.577579	1.26573	0.840383	1.42007														8	ENSMUSG00000031189	Aff2	3.35333	1.94605	0.785048	0.623	0.338	4.35969e-21	1.59133e-16	AF4/FMR2 family, member 2 [Source:MGI Symbol;Acc:MGI:1202294]	GO:0002151(G-quadruplex RNA binding);GO:0003690(double-stranded DNA binding);GO:0003700(DNA binding transcription factor activity);GO:0003723(RNA binding);GO:0005634(nucleus);GO:0006397(mRNA processing);GO:0007611(learning or memory);GO:0008023(transcription elongation factor complex);GO:0008380(RNA splicing);GO:0010468(regulation of gene expression);GO:0010629(negative regulation of gene expression);GO:0016607(nuclear speck);GO:0032783(ELL-EAF complex);GO:0035063(nuclear speck organization);GO:0043484(regulation of RNA splicing)	NA	NA	NA
1700027H10Rik	0.0755774	0.0531275	0.0310714	0.048519	0.0285087	0.0684914	0.143953	0.173725	0.0553463	0.0365761	0.0319836	0	0.0480583	0.0990396	0.0716983	0.0585487	0	0.0741111														8	ENSMUSG00000087534	Gm11418	0.723888	0.512443	0.498376	0.297	0.084	5.06551e-21	1.84896e-16	predicted gene 11418 [Source:MGI Symbol;Acc:MGI:3651780]	NA	NA	NA	NA
Gm2136	0	0	0	0	0.00551063	0.0129413	0	0.0107259	0	0.00665416	0	0	0	0.0134444	0	0	0	0														8	ENSMUSG00000022376	Adcy8	2.11023	1.32311	0.673466	0.538	0.252	1.16009e-20	4.23444e-16	adenylate cyclase 8 [Source:MGI Symbol;Acc:MGI:1341110]	GO:0000166(nucleotide binding);GO:0004016(adenylate cyclase activity);GO:0004383(guanylate cyclase activity);GO:0005516(calmodulin binding);GO:0005524(ATP binding);GO:0005886(plasma membrane);GO:0006171(cAMP biosynthetic process);GO:0006182(cGMP biosynthetic process);GO:0007165(signal transduction);GO:0007189(adenylate cyclase-activating G-protein coupled receptor signaling pathway);GO:0007193(adenylate cyclase-inhibiting G-protein coupled receptor signaling pathway);GO:0007616(long-term memory);GO:0008022(protein C-terminus binding);GO:0008074(guanylate cyclase complex, soluble);GO:0008294(calcium- and calmodulin-responsive adenylate cyclase activity);GO:0009190(cyclic nucleotide biosynthetic process);GO:0016020(membrane);GO:0016021(integral component of membrane);GO:0016829(lyase activity);GO:0016849(phosphorus-oxygen lyase activity);GO:0019933(cAMP-mediated signaling);GO:0035556(intracellular signal transduction);GO:0046872(metal ion binding);GO:0047485(protein N-terminus binding)	00230(Purine metabolism);01100(Metabolic pathways);01522(Endocrine resistance);04015(Rap1 signaling pathway);04020(Calcium signaling pathway);04022(cGMP-PKG signaling pathway);04024(cAMP signaling pathway);04062(Chemokine signaling pathway);04072(Phospholipase D signaling pathway);04114(Oocyte meiosis);04211(Longevity regulating pathway);04213(Longevity regulating pathway - multiple species);04261(Adrenergic signaling in cardiomyocytes);04270(Vascular smooth muscle contraction);04371(Apelin signaling pathway);04540(Gap junction);04611(Platelet activation);04713(Circadian entrainment);04714(Thermogenesis);04720(Long-term potentiation);04723(Retrograde endocannabinoid signaling);04724(Glutamatergic synapse);04725(Cholinergic synapse);04727(GABAergic synapse);04742(Taste transduction);04750(Inflammatory mediator regulation of TRP channels);04911(Insulin secretion);04912(GnRH signaling pathway);04913(Ovarian steroidogenesis);04914(Progesterone-mediated oocyte maturation);04915(Estrogen signaling pathway);04916(Melanogenesis);04918(Thyroid hormone synthesis);04921(Oxytocin signaling pathway);04923(Regulation of lipolysis in adipocytes);04925(Aldosterone synthesis and secretion);04926(Relaxin signaling pathway);04927(Cortisol synthesis and secretion);04928(Parathyroid hormone synthesis, secretion and action);04934(Cushing syndrome);04935(Growth hormone synthesis, secretion and action);04970(Salivary secretion);04971(Gastric acid secretion);04972(Pancreatic secretion);04976(Bile secretion);05032(Morphine addiction);05163(Human cytomegalovirus infection);05166(Human T-cell leukemia virus 1 infection);05200(Pathways in cancer);05414(Dilated cardiomyopathy)	K08048	EC:4.6.1.1
Gm37345	0.0149549	0	0	0.00506273	0	0.0075018	0	0	0	0	0	0	0	0	0	0.028671	0	0.0417162														8	ENSMUSG00000055214	Pld5	2.95225	1.83008	0.689907	0.425	0.362	2.40226e-20	8.76847e-16	phospholipase D family, member 5 [Source:MGI Symbol;Acc:MGI:2442056]	GO:0003674(molecular_function);GO:0003824(catalytic activity);GO:0005575(cellular_component);GO:0008150(biological_process);GO:0016020(membrane);GO:0016021(integral component of membrane)	NA	NA	NA
D030025E07Rik	0	0	0	0	0	0	0.00706484	0	0.00870317	0	0	0	0	0	0	0	0	0														8	ENSMUSG00000045613	Chrm2	0.905362	0.739279	0.292375	0.278	0.102	2.65025e-20	9.67369e-16	cholinergic receptor, muscarinic 2, cardiac [Source:MGI Symbol;Acc:MGI:88397]	GO:0004930(G-protein coupled receptor activity);GO:0005886(plasma membrane);GO:0005887(integral component of plasma membrane);GO:0006940(regulation of smooth muscle contraction);GO:0007165(signal transduction);GO:0007186(G-protein coupled receptor signaling pathway);GO:0007197(adenylate cyclase-inhibiting G-protein coupled acetylcholine receptor signaling pathway);GO:0007207(phospholipase C-activating G-protein coupled acetylcholine receptor signaling pathway);GO:0007213(G-protein coupled acetylcholine receptor signaling pathway);GO:0007271(synaptic transmission, cholinergic);GO:0008016(regulation of heart contraction);GO:0016020(membrane);GO:0016021(integral component of membrane);GO:0016907(G-protein coupled acetylcholine receptor activity);GO:0030054(cell junction);GO:0045202(synapse);GO:0045211(postsynaptic membrane);GO:1990763(arrestin family protein binding)	NA	NA	NA
Gm43824	0	0.00601154	0	0	0	0.0215549	0	0	0	0	0	0	0	0	0	0	0	0														8	ENSMUSG00000030092	Cntn6	5.81725	3.3448	0.798418	0.663	0.535	3.35493e-20	1.22458e-15	contactin 6 [Source:MGI Symbol;Acc:MGI:1858223]	GO:0005112(Notch binding);GO:0005515(protein binding);GO:0005886(plasma membrane);GO:0007155(cell adhesion);GO:0007219(Notch signaling pathway);GO:0007399(nervous system development);GO:0016020(membrane);GO:0022008(neurogenesis);GO:0030182(neuron differentiation);GO:0031225(anchored component of membrane);GO:0045747(positive regulation of Notch signaling pathway)	NA	NA	NA
Fcrl5	0	0	0	0.0045897	0	0	0	0	0	0.0107729	0	0	0	0	0	0	0	0														8	ENSMUSG00000026576	Atp1b1	7.79785	5.36158	0.540419	0.945	0.795	3.84144e-20	1.40217e-15	ATPase, Na+/K+ transporting, beta 1 polypeptide [Source:MGI Symbol;Acc:MGI:88108]	GO:0001666(response to hypoxia);GO:0001671(ATPase activator activity);GO:0001824(blastocyst development);GO:0005391(sodium:potassium-exchanging ATPase activity);GO:0005515(protein binding);GO:0005524(ATP binding);GO:0005886(plasma membrane);GO:0005890(sodium:potassium-exchanging ATPase complex);GO:0005901(caveola);GO:0006811(ion transport);GO:0006813(potassium ion transport);GO:0006814(sodium ion transport);GO:0006874(cellular calcium ion homeostasis);GO:0006883(cellular sodium ion homeostasis);GO:0007155(cell adhesion);GO:0008022(protein C-terminus binding);GO:0008144(drug binding);GO:0010468(regulation of gene expression);GO:0010882(regulation of cardiac muscle contraction by calcium ion signaling);GO:0014704(intercalated disc);GO:0016020(membrane);GO:0016021(integral component of membrane);GO:0016323(basolateral plasma membrane);GO:0016324(apical plasma membrane);GO:0016887(ATPase activity);GO:0019901(protein kinase binding);GO:0030001(metal ion transport);GO:0030007(cellular potassium ion homeostasis);GO:0030955(potassium ion binding);GO:0031402(sodium ion binding);GO:0032781(positive regulation of ATPase activity);GO:0036376(sodium ion export across plasma membrane);GO:0042383(sarcolemma);GO:0043209(myelin sheath);GO:0046034(ATP metabolic process);GO:0050821(protein stabilization);GO:0051117(ATPase binding);GO:0055119(relaxation of cardiac muscle);GO:0060048(cardiac muscle contraction);GO:0072659(protein localization to plasma membrane);GO:0086009(membrane repolarization);GO:1901018(positive regulation of potassium ion transmembrane transporter activity);GO:1903169(regulation of calcium ion transmembrane transport);GO:1903278(positive regulation of sodium ion export across plasma membrane);GO:1903281(positive regulation of calcium:sodium antiporter activity);GO:1903288(positive regulation of potassium ion import)	04022(cGMP-PKG signaling pathway);04024(cAMP signaling pathway);04260(Cardiac muscle contraction);04261(Adrenergic signaling in cardiomyocytes);04911(Insulin secretion);04918(Thyroid hormone synthesis);04919(Thyroid hormone signaling pathway);04925(Aldosterone synthesis and secretion);04960(Aldosterone-regulated sodium reabsorption);04961(Endocrine and other factor-regulated calcium reabsorption);04964(Proximal tubule bicarbonate reclamation);04970(Salivary secretion);04971(Gastric acid secretion);04972(Pancreatic secretion);04973(Carbohydrate digestion and absorption);04974(Protein digestion and absorption);04976(Bile secretion);04978(Mineral absorption)	NA	NA
Pabpc4l	0	0.00189205	0	0	0.00398534	0.00262223	0.0109983	0.00531883	0	0	0.0744606	0	0.00775524	0	0	0.0664585	0.0998752	0														8	ENSMUSG00000032252	Glce	1.40249	0.899097	0.64144	0.469	0.212	4.22381e-20	1.54173e-15	glucuronyl C5-epimerase [Source:MGI Symbol;Acc:MGI:2136405]	GO:0005794(Golgi apparatus);GO:0006024(glycosaminoglycan biosynthetic process);GO:0015012(heparan sulfate proteoglycan biosynthetic process);GO:0016020(membrane);GO:0016021(integral component of membrane);GO:0016853(isomerase activity);GO:0016857(racemase and epimerase activity, acting on carbohydrates and derivatives);GO:0030210(heparin biosynthetic process);GO:0047464(heparosan-N-sulfate-glucuronate 5-epimerase activity);GO:0050379(UDP-glucuronate 5'-epimerase activity)	00534(Glycosaminoglycan biosynthesis - heparan sulfate / heparin);01100(Metabolic pathways)	K01793	EC:5.1.3.17
Gm10356	0	0	0	0	0.00704956	0	0	0	0	0	0	0	0	0	0	0	0	0														8	ENSMUSG00000022577	Ly6h	2.88912	1.91351	0.594405	0.707	0.425	9.13125e-20	3.333e-15	lymphocyte antigen 6 complex, locus H [Source:MGI Symbol;Acc:MGI:1346030]	GO:0005886(plasma membrane);GO:0016020(membrane);GO:0030550(acetylcholine receptor inhibitor activity);GO:0031225(anchored component of membrane);GO:0033130(acetylcholine receptor binding);GO:0095500(acetylcholine receptor signaling pathway)	NA	NA	NA
Gm20627	0.00242709	0.00538643	0	0	0.00264503	0	0	0	0	0.0284369	0	0	0	0	0.00898767	0	0	0														8	ENSMUSG00000061601	Pclo	7.3138	5.13712	0.50966	0.934	0.776	1.18665e-19	4.33138e-15	piccolo (presynaptic cytomatrix protein) [Source:MGI Symbol;Acc:MGI:1349390]	GO:0001222(transcription corepressor binding);GO:0005509(calcium ion binding);GO:0005515(protein binding);GO:0005522(profilin binding);GO:0005544(calcium-dependent phospholipid binding);GO:0005802(trans-Golgi network);GO:0007010(cytoskeleton organization);GO:0007416(synapse assembly);GO:0014069(postsynaptic density);GO:0016080(synaptic vesicle targeting);GO:0017157(regulation of exocytosis);GO:0019933(cAMP-mediated signaling);GO:0030054(cell junction);GO:0030073(insulin secretion);GO:0030133(transport vesicle);GO:0030424(axon);GO:0030425(dendrite);GO:0030426(growth cone);GO:0031594(neuromuscular junction);GO:0035418(protein localization to synapse);GO:0043005(neuron projection);GO:0043025(neuronal cell body);GO:0043195(terminal bouton);GO:0044316(cone cell pedicle);GO:0044317(rod spherule);GO:0045202(synapse);GO:0046872(metal ion binding);GO:0048471(perinuclear region of cytoplasm);GO:0048786(presynaptic active zone);GO:0048788(cytoskeleton of presynaptic active zone);GO:0060077(inhibitory synapse);GO:0097470(ribbon synapse);GO:0098831(presynaptic active zone cytoplasmic component);GO:0099526(presynapse to nucleus signaling pathway)	04911(Insulin secretion)	NA	NA
H4c14	0.0444594	0.0833326	0.0552733	0.0421325	0.0765563	0.0284999	0.0256618	0.0242063	0.0519416	0.0384233	0.0125728	0.0318126	0.0611368	0.0960763	0.0217122	0.0827321	0.111576	0														8	ENSMUSG00000034312	Iqsec1	5.08413	3.49574	0.5404	0.861	0.648	1.23538e-19	4.50925e-15	IQ motif and Sec7 domain 1 [Source:MGI Symbol;Acc:MGI:1196356]	GO:0005085(guanyl-nucleotide exchange factor activity);GO:0005086(ARF guanyl-nucleotide exchange factor activity);GO:0005634(nucleus);GO:0005730(nucleolus);GO:0005737(cytoplasm);GO:0008289(lipid binding);GO:0030036(actin cytoskeleton organization);GO:0032012(regulation of ARF protein signal transduction);GO:0043231(intracellular membrane-bounded organelle);GO:0043547(positive regulation of GTPase activity);GO:0016020(membrane)	NA	NA	NA
Etv3	0.0498543	0.105723	0.0834354	0.0876558	0.0730548	0.0857371	0.157417	0.10195	0.15383	0.108645	0.0851009	0.225096	0.0987096	0.098587	0.12835	0.0347882	0.0663252	0.0781583														8	ENSMUSG00000029108	Pcdh7	13.6146	8.26324	0.720377	0.879	0.78	1.8509e-19	6.75596e-15	protocadherin 7 [Source:MGI Symbol;Acc:MGI:1860487]	GO:0005509(calcium ion binding);GO:0005886(plasma membrane);GO:0007156(homophilic cell adhesion via plasma membrane adhesion molecules);GO:0016021(integral component of membrane)	NA	NA	NA
Gm38227	0.0156891	0.0115987	0.00412921	0.00520886	0.00636954	0.00610969	0.0116162	0.00331432	0	0.0198721	0.00659121	0	0	0	0	0	0	0														8	ENSMUSG00000103216	Gm37248	0.41533	0.312773	0.409145	0.179	0.031	2.83019e-19	1.03305e-14	predicted gene, 37248 [Source:MGI Symbol;Acc:MGI:5610476]	NA	NA	NA	NA
Gm20628	0.00831758	0.0107614	0.00389981	0.00327903	0.00593275	0.024497	0.0202626	0.0137727	0	0.0137385	0	0	0	0	0	0	0	0														8	ENSMUSG00000062078	Qk	3.4665	2.64928	0.38788	0.777	0.516	2.92003e-19	1.06584e-14	quaking, KH domain containing RNA binding [Source:MGI Symbol;Acc:MGI:97837]	GO:0003723(RNA binding);GO:0005634(nucleus);GO:0005737(cytoplasm);GO:0006397(mRNA processing);GO:0006417(regulation of translation);GO:0007275(multicellular organism development);GO:0008380(RNA splicing);GO:0017124(SH3 domain binding);GO:0030154(cell differentiation);GO:0051028(mRNA transport)	NA	NA	NA
H3c13	0	0	0	0.00509926	0	0	0	0	0	0	0	0	0	0	0	0	0	0														8	ENSMUSG00000100005	B130024G19Rik	0.589823	0.437283	0.431714	0.187	0.039	3.91617e-19	1.42944e-14	RIKEN cDNA B130024G19 gene [Source:MGI Symbol;Acc:MGI:3604353]	NA	NA	NA	NA
Gm31415	0	0	0.00276054	0	0	0	0	0	0	0	0	0	0	0	0	0	0	0														8	ENSMUSG00000028222	Calb1	1.3275	0.831783	0.674431	0.388	0.15	4.21124e-19	1.53714e-14	calbindin 1 [Source:MGI Symbol;Acc:MGI:88248]	GO:0005499(vitamin D binding);GO:0005509(calcium ion binding);GO:0005622(intracellular);GO:0005634(nucleus);GO:0005737(cytoplasm);GO:0005829(cytosol);GO:0007614(short-term memory);GO:0007616(long-term memory);GO:0007626(locomotory behavior);GO:0008270(zinc ion binding);GO:0010842(retina layer formation);GO:0030424(axon);GO:0030425(dendrite);GO:0035502(metanephric part of ureteric bud development);GO:0043005(neuron projection);GO:0043025(neuronal cell body);GO:0043195(terminal bouton);GO:0043197(dendritic spine);GO:0044297(cell body);GO:0045202(synapse);GO:0046872(metal ion binding);GO:0048167(regulation of synaptic plasticity);GO:0051480(regulation of cytosolic calcium ion concentration);GO:0055074(calcium ion homeostasis);GO:0060041(retina development in camera-type eye);GO:0071310(cellular response to organic substance);GO:0072205(metanephric collecting duct development);GO:0072221(metanephric distal convoluted tubule development);GO:0072286(metanephric connecting tubule development);GO:0099509(regulation of presynaptic cytosolic calcium ion concentration);GO:0099567(calcium ion binding involved in regulation of postsynaptic cytosolic calcium ion concentration);GO:1900271(regulation of long-term synaptic potentiation)	04961(Endocrine and other factor-regulated calcium reabsorption)	NA	NA
ENSMUSG00002075896	0	0	0	0	0.00334369	0.00335758	0	0	0	0	0	0	0	0	0	0	0	0														8	ENSMUSG00000020647	Ncoa1	4.80688	3.4064	0.496853	0.868	0.666	1.23852e-18	4.52072e-14	nuclear receptor coactivator 1 [Source:MGI Symbol;Acc:MGI:1276523]	GO:0000435(positive regulation of transcription from RNA polymerase II promoter by galactose);GO:0000790(nuclear chromatin);GO:0001012(RNA polymerase II regulatory region DNA binding);GO:0002155(regulation of thyroid hormone mediated signaling pathway);GO:0003677(DNA binding);GO:0003682(chromatin binding);GO:0003713(transcription coactivator activity);GO:0004402(histone acetyltransferase activity);GO:0005515(protein binding);GO:0005634(nucleus);GO:0005654(nucleoplasm);GO:0005737(cytoplasm);GO:0005829(cytosol);GO:0005886(plasma membrane);GO:0006351(transcription, DNA-templated);GO:0006355(regulation of transcription, DNA-templated);GO:0008134(transcription factor binding);GO:0016740(transferase activity);GO:0016746(transferase activity, transferring acyl groups);GO:0016922(ligand-dependent nuclear receptor binding);GO:0017162(aryl hydrocarbon receptor binding);GO:0019899(enzyme binding);GO:0030331(estrogen receptor binding);GO:0030374(ligand-dependent nuclear receptor transcription coactivator activity);GO:0032355(response to estradiol);GO:0032526(response to retinoic acid);GO:0032570(response to progesterone);GO:0032870(cellular response to hormone stimulus);GO:0033142(progesterone receptor binding);GO:0035257(nuclear hormone receptor binding);GO:0042974(retinoic acid receptor binding);GO:0043005(neuron projection);GO:0043065(positive regulation of apoptotic process);GO:0043967(histone H4 acetylation);GO:0045666(positive regulation of neuron differentiation);GO:0045893(positive regulation of transcription, DNA-templated);GO:0045925(positive regulation of female receptivity);GO:0045944(positive regulation of transcription by RNA polymerase II);GO:0046965(retinoid X receptor binding);GO:0046983(protein dimerization activity);GO:0047485(protein N-terminus binding);GO:0060179(male mating behavior);GO:0060713(labyrinthine layer morphogenesis);GO:1904017(cellular response to Thyroglobulin triiodothyronine);GO:2001038(regulation of cellular response to drug);GO:2001141(regulation of RNA biosynthetic process);GO:0016573(histone acetylation)	04915(Estrogen signaling pathway);04919(Thyroid hormone signaling pathway);05200(Pathways in cancer);05224(Breast cancer)	K09101	EC:2.3.1.48
Gm42743	0.00364324	0.00947129	0	0	0	0.0116217	0	0	0	0	0.0161011	0	0	0.0233456	0.0167725	0	0	0														8	ENSMUSG00000055723	Rras2	0.501379	0.376897	0.411728	0.223	0.053	1.60424e-18	5.85564e-14	related RAS viral (r-ras) oncogene 2 [Source:MGI Symbol;Acc:MGI:1914172]	GO:0001649(osteoblast differentiation);GO:0005525(GTP binding);GO:0005622(intracellular);GO:0005925(focal adhesion);GO:0007265(Ras protein signal transduction);GO:0016020(membrane);GO:0030335(positive regulation of cell migration);GO:0070062(extracellular exosome);GO:1901214(regulation of neuron death)	04010(MAPK signaling pathway);04014(Ras signaling pathway);04024(cAMP signaling pathway);04072(Phospholipase D signaling pathway);04137(Mitophagy - animal);04140(Autophagy - animal);04218(Cellular senescence);04371(Apelin signaling pathway);04625(C-type lectin receptor signaling pathway);04810(Regulation of actin cytoskeleton);05205(Proteoglycans in cancer)	NA	NA
H2bc18	0	0.0147508	0.00352375	0.0182645	0.0103632	0	0	0	0.00644668	0	0.0132549	0	0	0	0	0	0	0.178016														8	ENSMUSG00000028909	Ptpru	0.475371	0.35268	0.430692	0.194	0.038	1.72213e-18	6.28593e-14	protein tyrosine phosphatase, receptor type, U [Source:MGI Symbol;Acc:MGI:1321151]	GO:0004721(phosphoprotein phosphatase activity);GO:0004725(protein tyrosine phosphatase activity);GO:0005886(plasma membrane);GO:0005911(cell-cell junction);GO:0006470(protein dephosphorylation);GO:0007155(cell adhesion);GO:0008013(beta-catenin binding);GO:0008285(negative regulation of cell proliferation);GO:0016020(membrane);GO:0016021(integral component of membrane);GO:0016311(dephosphorylation);GO:0016787(hydrolase activity);GO:0016791(phosphatase activity);GO:0030054(cell junction);GO:0030154(cell differentiation);GO:0030336(negative regulation of cell migration);GO:0034109(homotypic cell-cell adhesion);GO:0034394(protein localization to cell surface);GO:0060070(canonical Wnt signaling pathway);GO:0098609(cell-cell adhesion)	NA	K16662	EC:3.1.3.48
Pcdh18	0.0331987	0.0042927	0.00530059	0	0	0.149411	0.16228	0.00312832	0.06725	0.00556152	0.272267	0	0	0	0.0279061	0.285522	0	0														8	ENSMUSG00000046613	Vwa5b2	1.22129	0.801336	0.607929	0.414	0.172	2.32667e-18	8.49258e-14	von Willebrand factor A domain containing 5B2 [Source:MGI Symbol;Acc:MGI:2681859]	GO:0003674(molecular_function);GO:0005575(cellular_component);GO:0008150(biological_process)	NA	NA	NA
Fcgr1	0.00445963	0.00502371	0.01918	0.00817885	0.0145733	0.00678797	0.0133298	0.00625371	0.0221062	0.0126644	0	0	0	0.0242456	0	0	0.019657	0														8	ENSMUSG00000027523	Gnas	2.40629	1.74974	0.459674	0.67	0.391	2.47293e-18	9.02643e-14	GNAS (guanine nucleotide binding protein, alpha stimulating) complex locus [Source:MGI Symbol;Acc:MGI:95777]	GO:0003674(molecular_function);GO:0005576(extracellular region);GO:0005634(nucleus);GO:0005737(cytoplasm);GO:0007565(female pregnancy);GO:0009306(protein secretion);GO:0030133(transport vesicle);GO:0040015(negative regulation of multicellular organism growth);GO:0048471(perinuclear region of cytoplasm);GO:0071107(response to parathyroid hormone);GO:0001894(tissue homeostasis);GO:0001958(endochondral ossification);GO:0003924(GTPase activity);GO:0005525(GTP binding);GO:0005829(cytosol);GO:0006112(energy reserve metabolic process);GO:0006306(DNA methylation);GO:0007191(adenylate cyclase-activating dopamine receptor signaling pathway);GO:0016020(membrane);GO:0030425(dendrite);GO:0031683(G-protein beta/gamma-subunit complex binding);GO:0035116(embryonic hindlimb morphogenesis);GO:0035264(multicellular organism growth);GO:0040032(post-embryonic body morphogenesis);GO:0042493(response to drug);GO:0045669(positive regulation of osteoblast differentiation);GO:0045672(positive regulation of osteoclast differentiation);GO:0048701(embryonic cranial skeleton morphogenesis);GO:0050890(cognition);GO:0051216(cartilage development);GO:0060789(hair follicle placode formation);GO:0070062(extracellular exosome);GO:0070527(platelet aggregation);GO:0071514(genetic imprinting);GO:2000828(regulation of parathyroid hormone secretion);GO:0043547(positive regulation of GTPase activity);GO:0043950(positive regulation of cAMP-mediated signaling);GO:0071880(adenylate cyclase-activating adrenergic receptor signaling pathway);GO:0001501(skeletal system development);GO:0001664(G-protein coupled receptor binding);GO:0001726(ruffle);GO:0001934(positive regulation of protein phosphorylation);GO:0001965(G-protein alpha-subunit binding);GO:0005159(insulin-like growth factor receptor binding);GO:0005515(protein binding);GO:0005768(endosome);GO:0005794(Golgi apparatus);GO:0005834(heterotrimeric G-protein complex);GO:0005886(plasma membrane);GO:0006357(regulation of transcription by RNA polymerase II);GO:0007186(G-protein coupled receptor signaling pathway);GO:0007188(adenylate cyclase-modulating G-protein coupled receptor signaling pathway);GO:0007189(adenylate cyclase-activating G-protein coupled receptor signaling pathway);GO:0007606(sensory perception of chemical stimulus);GO:0008021(synaptic vesicle);GO:0008284(positive regulation of cell proliferation);GO:0009791(post-embryonic development);GO:0009966(regulation of signal transduction);GO:0010765(positive regulation of sodium ion transport);GO:0016324(apical plasma membrane);GO:0019904(protein domain specific binding);GO:0030054(cell junction);GO:0031224(intrinsic component of membrane);GO:0031681(G-protein beta-subunit binding);GO:0031698(beta-2 adrenergic receptor binding);GO:0031748(D1 dopamine receptor binding);GO:0031852(mu-type opioid receptor binding);GO:0031982(vesicle);GO:0032588(trans-Golgi network membrane);GO:0035255(ionotropic glutamate receptor binding);GO:0035814(negative regulation of renal sodium excretion);GO:0042383(sarcolemma);GO:0043014(alpha-tubulin binding);GO:0043025(neuronal cell body);GO:0043588(skin development);GO:0045121(membrane raft);GO:0045776(negative regulation of blood pressure);GO:0046872(metal ion binding);GO:0047391(alkylglycerophosphoethanolamine phosphodiesterase activity);GO:0048589(developmental growth);GO:0051430(corticotropin-releasing hormone receptor 1 binding);GO:0055074(calcium ion homeostasis);GO:0060348(bone development);GO:0071380(cellular response to prostaglandin E stimulus);GO:0071870(cellular response to catecholamine stimulus);GO:0019001(guanyl nucleotide binding)	01522(Endocrine resistance);04015(Rap1 signaling pathway);04020(Calcium signaling pathway);04024(cAMP signaling pathway);04072(Phospholipase D signaling pathway);04261(Adrenergic signaling in cardiomyocytes);04270(Vascular smooth muscle contraction);04540(Gap junction);04611(Platelet activation);04713(Circadian entrainment);04714(Thermogenesis);04724(Glutamatergic synapse);04726(Serotonergic synapse);04728(Dopaminergic synapse);04730(Long-term depression);04750(Inflammatory mediator regulation of TRP channels);04911(Insulin secretion);04912(GnRH signaling pathway);04913(Ovarian steroidogenesis);04915(Estrogen signaling pathway);04916(Melanogenesis);04918(Thyroid hormone synthesis);04921(Oxytocin signaling pathway);04922(Glucagon signaling pathway);04923(Regulation of lipolysis in adipocytes);04924(Renin secretion);04925(Aldosterone synthesis and secretion);04926(Relaxin signaling pathway);04927(Cortisol synthesis and secretion);04928(Parathyroid hormone synthesis, secretion and action);04934(Cushing syndrome);04935(Growth hormone synthesis, secretion and action);04961(Endocrine and other factor-regulated calcium reabsorption);04962(Vasopressin-regulated water reabsorption);04970(Salivary secretion);04971(Gastric acid secretion);04972(Pancreatic secretion);04976(Bile secretion);05012(Parkinson disease);05030(Cocaine addiction);05031(Amphetamine addiction);05032(Morphine addiction);05034(Alcoholism);05142(Chagas disease);05146(Amoebiasis);05163(Human cytomegalovirus infection);05165(Human papillomavirus infection);05200(Pathways in cancer);05414(Dilated cardiomyopathy)	NA	NA
BC107364	0	0	0.00792815	0	0	0	0	0	0	0	0	0	0	0	0	0	0	0														8	ENSMUSG00000098145	Gm26936	0.998886	0.772799	0.370228	0.392	0.175	2.49054e-18	9.09071e-14	predicted gene, 26936 [Source:MGI Symbol;Acc:MGI:5504051]	NA	NA	NA	NA
Hjv	0.00218295	0	0	0	0	0	0	0	0	0	0.0151634	0	0	0	0	0	0	0														8	ENSMUSG00000021747	Cfap20dc	0.698694	0.491617	0.507125	0.282	0.089	2.84173e-18	1.03726e-13	CFAP20 domain containing [Source:MGI Symbol;Acc:MGI:1926154]	GO:0003674(molecular_function);GO:0005575(cellular_component);GO:0008150(biological_process)	NA	NA	NA
Gm15441	0	0	0	0	0	0	0	0	0	0	0	0	0.0253659	0	0	0	0	0														8	ENSMUSG00000091457	Gm17171	0.992414	0.655479	0.598392	0.33	0.131	4.2608e-18	1.55523e-13	predicted gene 17171 [Source:MGI Symbol;Acc:MGI:4937998]	NA	NA	NA	NA
Slc7a11	0.0069582	0.016543	0.00218266	0.0176146	0.0116596	0.0315059	0.0793306	0.00513193	0	0.0106252	0.0187548	0	0	0	0.0486758	0.334624	0	0														8	ENSMUSG00000085837	Kcnmb4os2	0.364391	0.279422	0.38304	0.139	0.02	5.92073e-18	2.16113e-13	potassium large conductance calcium-activated channel, subfamily M, beta member 4, opposite strand 2 [Source:MGI Symbol;Acc:MGI:1918263]	GO:0001508(action potential);GO:0005267(potassium channel activity);GO:0005513(detection of calcium ion);GO:0005515(protein binding);GO:0005887(integral component of plasma membrane);GO:0006811(ion transport);GO:0006813(potassium ion transport);GO:0007268(chemical synaptic transmission);GO:0008076(voltage-gated potassium channel complex);GO:0015269(calcium-activated potassium channel activity);GO:0015459(potassium channel regulator activity);GO:0016020(membrane);GO:0016021(integral component of membrane);GO:0019228(neuronal action potential)	NA	NA	NA
Gm37854	0.00152732	0.00287964	0	0	0.00376361	0	0.00767684	0	0	0	0	0	0	0	0	0	0	0														8	ENSMUSG00000043004	Gng2	1.10589	0.857369	0.367213	0.396	0.177	7.5284e-18	2.74794e-13	guanine nucleotide binding protein (G protein), gamma 2 [Source:MGI Symbol;Acc:MGI:102705]	GO:0005834(heterotrimeric G-protein complex);GO:0007186(G-protein coupled receptor signaling pathway);GO:0008283(cell proliferation);GO:0010634(positive regulation of epithelial cell migration);GO:0016021(integral component of membrane);GO:0031681(G-protein beta-subunit binding);GO:0070062(extracellular exosome);GO:2000394(positive regulation of lamellipodium morphogenesis)	04014(Ras signaling pathway);04062(Chemokine signaling pathway);04151(PI3K-Akt signaling pathway);04371(Apelin signaling pathway);04713(Circadian entrainment);04723(Retrograde endocannabinoid signaling);04724(Glutamatergic synapse);04725(Cholinergic synapse);04726(Serotonergic synapse);04727(GABAergic synapse);04728(Dopaminergic synapse);04926(Relaxin signaling pathway);05032(Morphine addiction);05034(Alcoholism);05163(Human cytomegalovirus infection);05167(Kaposi sarcoma-associated herpesvirus infection);05170(Human immunodeficiency virus 1 infection);05200(Pathways in cancer)	NA	NA
Gm37826	0	0	0.00287928	0	0	0	0	0	0	0	0	0	0	0	0	0	0	0														8	ENSMUSG00000052331	Ankrd44	0.889847	0.621187	0.518529	0.326	0.115	1.08329e-17	3.95412e-13	ankyrin repeat domain 44 [Source:MGI Symbol;Acc:MGI:3045243]	GO:0003674(molecular_function);GO:0005575(cellular_component);GO:0008150(biological_process);GO:0005515(protein binding);GO:0004021(L-alanine:2-oxoglutarate aminotransferase activity);GO:0005739(mitochondrion);GO:0006103(2-oxoglutarate metabolic process);GO:0009058(biosynthetic process);GO:0030170(pyridoxal phosphate binding);GO:0042851(L-alanine metabolic process)	NA	NA	NA
Gm37498	0	0	0	0	0	0.00669903	0	0	0	0	0	0	0	0	0	0	0	0														8	ENSMUSG00000045659	Plekha7	0.576229	0.423551	0.444105	0.245	0.07	2.289e-17	8.35508e-13	pleckstrin homology domain containing, family A member 7 [Source:MGI Symbol;Acc:MGI:2445094]	GO:0003674(molecular_function);GO:0005575(cellular_component);GO:0005634(nucleus);GO:0005813(centrosome);GO:0005829(cytosol);GO:0005915(zonula adherens);GO:0008150(biological_process);GO:0030054(cell junction);GO:0045218(zonula adherens maintenance);GO:0070062(extracellular exosome);GO:0070097(delta-catenin binding);GO:0090136(epithelial cell-cell adhesion);GO:0005737(cytoplasm);GO:0005856(cytoskeleton)	NA	NA	NA
Gm6209	0	0.00306512	0	0	0	0.00543399	0	0	0	0	0	0	0.0080481	0.0183952	0	0	0	0														8	ENSMUSG00000042942	Greb1l	0.848966	0.564287	0.589278	0.278	0.09	2.38188e-17	8.69411e-13	growth regulation by estrogen in breast cancer-like [Source:MGI Symbol;Acc:MGI:3576497]	GO:0001822(kidney development);GO:0003674(molecular_function);GO:0005575(cellular_component);GO:0016020(membrane);GO:0016021(integral component of membrane)	NA	NA	NA
Gm37199	0	0	0	0	0.0134445	0	0	0	0	0	0	0	0	0	0	0	0	0														8	ENSMUSG00000032564	Cpne4	1.50683	1.03492	0.542001	0.355	0.143	2.49385e-17	9.1028e-13	copine IV [Source:MGI Symbol;Acc:MGI:1921270]	GO:0070062(extracellular exosome);GO:0005515(protein binding);GO:0008150(biological_process)	NA	NA	NA
Enpep	0.040304	0	0	0	0	0	0	0.00839737	0	0	0	0	0	0	0.0705707	0	0	0														8	ENSMUSG00000033061	Resp18	1.29406	0.842684	0.618843	0.392	0.161	2.70413e-17	9.87033e-13	regulated endocrine-specific protein 18 [Source:MGI Symbol;Acc:MGI:1098222]	GO:0001701(in utero embryonic development);GO:0003674(molecular_function);GO:0005576(extracellular region);GO:0005783(endoplasmic reticulum);GO:0005794(Golgi apparatus);GO:0030141(secretory granule);GO:0043204(perikaryon);GO:0048237(rough endoplasmic reticulum lumen)	NA	NA	NA
Gm29230	0.00229315	0	0	0	0	0	0	0	0	0	0	0	0	0	0	0	0	0														8	ENSMUSG00000029819	Npy	3.28473	2.07279	0.664202	0.469	0.222	3.16e-17	1.15343e-12	neuropeptide Y [Source:MGI Symbol;Acc:MGI:97374]	GO:0001664(G-protein coupled receptor binding);GO:0005179(hormone activity);GO:0005184(neuropeptide hormone activity);GO:0005576(extracellular region);GO:0005615(extracellular space);GO:0005737(cytoplasm);GO:0005794(Golgi apparatus);GO:0007218(neuropeptide signaling pathway);GO:0007267(cell-cell signaling);GO:0007631(feeding behavior);GO:0008217(regulation of blood pressure);GO:0031841(neuropeptide Y receptor binding);GO:0032098(regulation of appetite);GO:0043005(neuron projection);GO:0043195(terminal bouton);GO:0043204(perikaryon);GO:0048471(perinuclear region of cytoplasm)	NA	NA	NA
Gm35986	0	0	0	0	0	0	0.0058039	0	0	0	0	0	0	0	0	0	0	0														8	ENSMUSG00000024758	Rtn3	6.15181	4.72587	0.380431	0.938	0.781	3.2789e-17	1.19683e-12	reticulon 3 [Source:MGI Symbol;Acc:MGI:1339970]	GO:0005783(endoplasmic reticulum);GO:0016021(integral component of membrane);GO:0070062(extracellular exosome);GO:0071786(endoplasmic reticulum tubular network organization);GO:0005515(protein binding);GO:0005789(endoplasmic reticulum membrane);GO:0005794(Golgi apparatus);GO:0006915(apoptotic process);GO:0012505(endomembrane system);GO:0016020(membrane);GO:0016192(vesicle-mediated transport);GO:0071787(endoplasmic reticulum tubular network formation)	05010(Alzheimer disease)	NA	NA
Txnip	0.00754758	0.00788437	0.00305203	0.00577384	0.0179229	0.0096349	0.0201613	0.0139351	0.0228791	0	0	0.0662126	0	0	0	0	0.159866	0														8	ENSMUSG00000021708	Rasgrf2	1.84469	1.41454	0.383051	0.52	0.289	4.16558e-17	1.52048e-12	RAS protein-specific guanine nucleotide-releasing factor 2 [Source:MGI Symbol;Acc:MGI:109137]	GO:0005085(guanyl-nucleotide exchange factor activity);GO:0005088(Ras guanyl-nucleotide exchange factor activity);GO:0005089(Rho guanyl-nucleotide exchange factor activity);GO:0005516(calmodulin binding);GO:0005737(cytoplasm);GO:0005783(endoplasmic reticulum);GO:0005886(plasma membrane);GO:0007264(small GTPase mediated signal transduction);GO:0016020(membrane);GO:0034976(response to endoplasmic reticulum stress);GO:0035023(regulation of Rho protein signal transduction);GO:0046578(regulation of Ras protein signal transduction);GO:0060291(long-term synaptic potentiation);GO:2000310(regulation of NMDA receptor activity)	04010(MAPK signaling pathway);04014(Ras signaling pathway)	NA	NA
Noct	0.0945131	0.232944	0.301309	0.359303	0.244665	0.240845	0.315357	0.159791	0.240392	0.113062	0.224673	0.0718741	0.287178	0.471832	0.195298	0.226322	0.255941	0.247907														8	ENSMUSG00000019820	Utrn	4.5183	2.90834	0.635585	0.736	0.561	6.44789e-17	2.35355e-12	utrophin [Source:MGI Symbol;Acc:MGI:104631]	GO:0001954(positive regulation of cell-matrix adhesion);GO:0003779(actin binding);GO:0005178(integrin binding);GO:0005654(nucleoplasm);GO:0005737(cytoplasm);GO:0005886(plasma membrane);GO:0007528(neuromuscular junction development);GO:0008270(zinc ion binding);GO:0014894(response to denervation involved in regulation of muscle adaptation);GO:0016010(dystrophin-associated glycoprotein complex);GO:0017166(vinculin binding);GO:0019901(protein kinase binding);GO:0030054(cell junction);GO:0030175(filopodium);GO:0030426(growth cone);GO:0030864(cortical actin cytoskeleton);GO:0031527(filopodium membrane);GO:0031594(neuromuscular junction);GO:0042383(sarcolemma);GO:0045202(synapse);GO:0045211(postsynaptic membrane);GO:0051015(actin filament binding);GO:0070062(extracellular exosome);GO:0070938(contractile ring)	NA	NA	NA
Gm38357	0.0355681	0.090602	0.141101	0.130123	0.0694651	0.0622148	0.048748	0.0148191	0.098888	0.0142009	0.0495478	0	0.348623	0.146344	0.046796	0.0369905	0	0														8	ENSMUSG00000050321	Neto1	6.13007	4.56117	0.4265	0.879	0.666	1.08267e-16	3.95185e-12	neuropilin (NRP) and tolloid (TLL)-like 1 [Source:MGI Symbol;Acc:MGI:2180216]	GO:0005515(protein binding);GO:0005886(plasma membrane);GO:0007613(memory);GO:0008542(visual learning);GO:0014069(postsynaptic density);GO:0016020(membrane);GO:0016021(integral component of membrane);GO:0030054(cell junction);GO:0035255(ionotropic glutamate receptor binding);GO:0045202(synapse);GO:0045211(postsynaptic membrane);GO:0048168(regulation of neuronal synaptic plasticity);GO:0048169(regulation of long-term neuronal synaptic plasticity);GO:0060076(excitatory synapse);GO:0097120(receptor localization to synapse);GO:0098839(postsynaptic density membrane);GO:2000312(regulation of kainate selective glutamate receptor activity);GO:2000463(positive regulation of excitatory postsynaptic potential)	NA	NA	NA
Gm16253	0.00893167	0.00307558	0	0	0	0.00813872	0	0	0.0140345	0	0.0423134	0	0	0	0	0	0	0														8	ENSMUSG00000028971	Cort	0.463832	0.332603	0.479799	0.121	0.02	1.64247e-16	5.99518e-12	cortistatin [Source:MGI Symbol;Acc:MGI:109538]	GO:0000712(resolution of meiotic recombination intermediates);GO:0001664(G-protein coupled receptor binding);GO:0003682(chromatin binding);GO:0003690(double-stranded DNA binding);GO:0005179(hormone activity);GO:0005184(neuropeptide hormone activity);GO:0005576(extracellular region);GO:0007193(adenylate cyclase-inhibiting G-protein coupled receptor signaling pathway);GO:0007218(neuropeptide signaling pathway);GO:0031297(replication fork processing);GO:0043240(Fanconi anaemia nuclear complex);GO:0045187(regulation of circadian sleep/wake cycle, sleep);GO:0071821(FANCM-MHF complex)	04080(Neuroactive ligand-receptor interaction)	NA	NA
Elovl6	0.999292	0.583635	0.553343	0.540435	0.596137	0.815561	1.07061	1.00807	0.921593	0.465814	0.654959	1.0313	0.558745	0.543016	1.19187	1.11979	0.393541	0.609977														8	ENSMUSG00000004637	Wwox	4.89813	3.75096	0.384972	0.842	0.596	2.04913e-16	7.47954e-12	WW domain-containing oxidoreductase [Source:MGI Symbol;Acc:MGI:1931237]	GO:0001649(osteoblast differentiation);GO:0005515(protein binding);GO:0005634(nucleus);GO:0005737(cytoplasm);GO:0005739(mitochondrion);GO:0005794(Golgi apparatus);GO:0005829(cytosol);GO:0005886(plasma membrane);GO:0005902(microvillus);GO:0006915(apoptotic process);GO:0016055(Wnt signaling pathway);GO:0016491(oxidoreductase activity);GO:0019899(enzyme binding);GO:0030178(negative regulation of Wnt signaling pathway);GO:0045944(positive regulation of transcription by RNA polymerase II);GO:0048705(skeletal system morphogenesis);GO:0055114(oxidation-reduction process);GO:0071560(cellular response to transforming growth factor beta stimulus);GO:0072332(intrinsic apoptotic signaling pathway by p53 class mediator);GO:0090575(RNA polymerase II transcription factor complex);GO:0097191(extrinsic apoptotic signaling pathway);GO:2001238(positive regulation of extrinsic apoptotic signaling pathway);GO:2001241(positive regulation of extrinsic apoptotic signaling pathway in absence of ligand)	NA	NA	NA
Gm43072	0.010799	0.0205197	0.00592627	0.0108191	0.0185364	0.00539196	0.00849791	0	0.0148654	0.0466133	0.00969563	0	0	0.00680808	0.0417997	0	0	0														8	ENSMUSG00000027500	Stmn2	1.98808	1.45643	0.448941	0.56	0.31	2.08684e-16	7.61718e-12	stathmin-like 2 [Source:MGI Symbol;Acc:MGI:98241]	GO:0005737(cytoplasm);GO:0007019(microtubule depolymerization);GO:0007026(negative regulation of microtubule depolymerization);GO:0010976(positive regulation of neuron projection development);GO:0010977(negative regulation of neuron projection development);GO:0015631(tubulin binding);GO:0030027(lamellipodium);GO:0030426(growth cone);GO:0031115(negative regulation of microtubule polymerization);GO:0031117(positive regulation of microtubule depolymerization);GO:0031175(neuron projection development);GO:0043005(neuron projection);GO:0043025(neuronal cell body);GO:0048306(calcium-dependent protein binding);GO:0048471(perinuclear region of cytoplasm);GO:0051493(regulation of cytoskeleton organization);GO:1990090(cellular response to nerve growth factor stimulus)	NA	NA	NA
Arhgef11	1.90652	0.446797	0.393028	0.318096	0.581644	1.87329	1.47305	2.09377	1.64695	1.69286	1.35129	1.76815	0.397703	0.468775	1.1132	1.4862	1.50081	0.767011														8	ENSMUSG00000048706	Lurap1l	0.859527	0.613434	0.486635	0.33	0.123	2.17644e-16	7.94422e-12	leucine rich adaptor protein 1-like [Source:MGI Symbol;Acc:MGI:106510]	GO:0003674(molecular_function);GO:0005575(cellular_component);GO:0008150(biological_process);GO:0043123(positive regulation of I-kappaB kinase/NF-kappaB signaling)	NA	NA	NA
Polr3gl	0.210636	0.0511146	0.0398608	0.0428317	0.050498	0.328167	0.357278	0.273717	0.338476	0.336208	0.32077	0.278845	0.0448654	0.0429238	0.187723	0.156661	0.315886	0.0831243														8	ENSMUSG00000039801	Cplane1	4.20474	2.94405	0.514211	0.832	0.635	3.20577e-16	1.17014e-11	ciliogenesis and planar polarity effector 1 [Source:MGI Symbol;Acc:MGI:1920942]	GO:0001736(establishment of planar polarity);GO:0001822(kidney development);GO:0003279(cardiac septum development);GO:0003281(ventricular septum development);GO:0003674(molecular_function);GO:0007507(heart development);GO:0016020(membrane);GO:0016021(integral component of membrane);GO:0021549(cerebellum development);GO:0030030(cell projection organization);GO:0035869(ciliary transition zone);GO:0042733(embryonic digit morphogenesis);GO:0042995(cell projection);GO:0060021(palate development);GO:0060271(cilium assembly);GO:0060976(coronary vasculature development);GO:1904491(protein localization to ciliary transition zone)	NA	NA	NA
Ankrd34a	0.0175853	0.0283536	0.0676745	0.0474954	0.0528462	0.0366998	0.125256	0.0178151	0.0484758	0.0181678	0.0617383	0	0.0334404	0.0168343	0.0594678	0	0.0752621	0.121432														8	ENSMUSG00000029151	Slc30a3	0.494535	0.377047	0.391328	0.216	0.058	3.37175e-16	1.23072e-11	solute carrier family 30 (zinc transporter), member 3 [Source:MGI Symbol;Acc:MGI:1345280]	GO:0005385(zinc ion transmembrane transporter activity);GO:0005737(cytoplasm);GO:0005764(lysosome);GO:0005768(endosome);GO:0005770(late endosome);GO:0005886(plasma membrane);GO:0006811(ion transport);GO:0006812(cation transport);GO:0006829(zinc II ion transport);GO:0008021(synaptic vesicle);GO:0008324(cation transmembrane transporter activity);GO:0010043(response to zinc ion);GO:0010312(detoxification of zinc ion);GO:0016020(membrane);GO:0016021(integral component of membrane);GO:0030054(cell junction);GO:0030672(synaptic vesicle membrane);GO:0031410(cytoplasmic vesicle);GO:0032119(sequestering of zinc ion);GO:0043005(neuron projection);GO:0045202(synapse);GO:0051050(positive regulation of transport);GO:0055085(transmembrane transport);GO:0061088(regulation of sequestering of zinc ion);GO:0071577(zinc II ion transmembrane transport)	NA	NA	NA
Lrrc71	0.00931581	0	0	0	0	0.010242	0.00718602	0.00876666	0	0.0105571	0	0	0	0	0	0	0	0														8	ENSMUSG00000034825	Nrip3	1.0458	0.727454	0.523679	0.374	0.151	3.40632e-16	1.24334e-11	nuclear receptor interacting protein 3 [Source:MGI Symbol;Acc:MGI:1925843]	GO:0004190(aspartic-type endopeptidase activity);GO:0005575(cellular_component);GO:0006508(proteolysis);GO:0008150(biological_process)	NA	NA	NA
Lix1l	0.0943856	0.0687699	0.0466144	0.0567854	0.0663065	0.0933201	0.131764	0.0854453	0.228652	0.16004	0.179065	0.281543	0.0105456	0.138917	0.0222535	0.347919	0.0458348	0.0702124														8	ENSMUSG00000025586	Cpeb1	1.06942	0.762527	0.487974	0.41	0.183	3.51331e-16	1.28239e-11	cytoplasmic polyadenylation element binding protein 1 [Source:MGI Symbol;Acc:MGI:108442]	GO:0000900(translation repressor activity, mRNA regulatory element binding);GO:0003676(nucleic acid binding);GO:0003723(RNA binding);GO:0003729(mRNA binding);GO:0003730(mRNA 3'-UTR binding);GO:0005515(protein binding);GO:0005634(nucleus);GO:0005654(nucleoplasm);GO:0005737(cytoplasm);GO:0005813(centrosome);GO:0005829(cytosol);GO:0005886(plasma membrane);GO:0006397(mRNA processing);GO:0006417(regulation of translation);GO:0007130(synaptonemal complex assembly);GO:0008135(translation factor activity, RNA binding);GO:0008285(negative regulation of cell proliferation);GO:0010976(positive regulation of neuron projection development);GO:0014069(postsynaptic density);GO:0016020(membrane);GO:0017148(negative regulation of translation);GO:0030054(cell junction);GO:0030335(positive regulation of cell migration);GO:0030426(growth cone);GO:0032869(cellular response to insulin stimulus);GO:0035925(mRNA 3'-UTR AU-rich region binding);GO:0043005(neuron projection);GO:0043022(ribosome binding);GO:0043025(neuronal cell body);GO:0045182(translation regulator activity);GO:0045202(synapse);GO:0045211(postsynaptic membrane);GO:0045727(positive regulation of translation);GO:0046872(metal ion binding);GO:0048168(regulation of neuronal synaptic plasticity);GO:0048471(perinuclear region of cytoplasm);GO:0051028(mRNA transport);GO:0051770(positive regulation of nitric-oxide synthase biosynthetic process);GO:0071230(cellular response to amino acid stimulus);GO:0071456(cellular response to hypoxia);GO:0072687(meiotic spindle);GO:1990124(messenger ribonucleoprotein complex);GO:2000766(negative regulation of cytoplasmic translation)	04114(Oocyte meiosis);04914(Progesterone-mediated oocyte maturation)	NA	NA
6330549D23Rik	0.0546819	0.0628803	0.0554929	0.0436548	0.0647539	0.0695394	0.065244	0.0522366	0.144657	0.0882037	0.109255	0.0703482	0.077513	0.0430776	0.0361688	0.114879	0.175296	0.100774														8	ENSMUSG00000070047	Fat1	0.550634	0.40123	0.456667	0.201	0.047	4.8421e-16	1.76742e-11	FAT atypical cadherin 1 [Source:MGI Symbol;Acc:MGI:109168]	GO:0003382(epithelial cell morphogenesis);GO:0005509(calcium ion binding);GO:0005634(nucleus);GO:0005886(plasma membrane);GO:0005911(cell-cell junction);GO:0005925(focal adhesion);GO:0007015(actin filament organization);GO:0007156(homophilic cell adhesion via plasma membrane adhesion molecules);GO:0007163(establishment or maintenance of cell polarity);GO:0016021(integral component of membrane);GO:0016324(apical plasma membrane);GO:0030027(lamellipodium);GO:0030054(cell junction);GO:0030175(filopodium);GO:0045197(establishment or maintenance of epithelial cell apical/basal polarity);GO:0048471(perinuclear region of cytoplasm);GO:0048593(camera-type eye morphogenesis);GO:0070062(extracellular exosome);GO:0098609(cell-cell adhesion)	NA	NA	NA
Rbm8a	0.145144	0.117847	0.143711	0.153135	0.0948263	0.182776	0.178538	0.100879	0.200087	0.107844	0.208438	0.136361	0.145057	0.17819	0.187211	0.314634	0.262542	0														8	ENSMUSG00000051359	Ncald	1.43878	1.02244	0.492838	0.469	0.228	5.34378e-16	1.95053e-11	neurocalcin delta [Source:MGI Symbol;Acc:MGI:1196326]	GO:0003073(regulation of systemic arterial blood pressure);GO:0003779(actin binding);GO:0005509(calcium ion binding);GO:0005515(protein binding);GO:0005622(intracellular);GO:0015631(tubulin binding);GO:0019722(calcium-mediated signaling);GO:0030276(clathrin binding);GO:0070062(extracellular exosome)	04740(Olfactory transduction)	NA	NA
Pex11b	0.050229	0.0384607	0.0397642	0.0392664	0.0343429	0.0275329	0.0413992	0.0540014	0.032675	0.0516773	0.0196545	0.0419474	0.112744	0.0504332	0.0960679	0.0487605	0.180625	0.0750244														8	ENSMUSG00000043388	Tmem130	1.53489	1.04577	0.553566	0.509	0.26	5.82007e-16	2.12439e-11	transmembrane protein 130 [Source:MGI Symbol;Acc:MGI:3607706]	GO:0003674(molecular_function);GO:0005794(Golgi apparatus);GO:0005887(integral component of plasma membrane);GO:0008150(biological_process);GO:0016020(membrane);GO:0016021(integral component of membrane)	NA	NA	NA
Egf	0.0294614	0.0313651	0.0469256	0.0680784	0.0130396	0.0566545	0.0256109	0.0316187	0.0795988	0.0525728	0.00986923	0.195658	0	0	0	0.0673322	0	0.0950065														8	ENSMUSG00000037428	Vgf	2.44107	1.47163	0.730098	0.484	0.297	9.00888e-16	3.28833e-11	VGF nerve growth factor inducible [Source:MGI Symbol;Acc:MGI:1343180]	GO:0001541(ovarian follicle development);GO:0002021(response to dietary excess);GO:0005179(hormone activity);GO:0005184(neuropeptide hormone activity);GO:0005615(extracellular space);GO:0005794(Golgi apparatus);GO:0006091(generation of precursor metabolites and energy);GO:0008083(growth factor activity);GO:0009409(response to cold);GO:0010469(regulation of receptor activity);GO:0019953(sexual reproduction);GO:0030073(insulin secretion);GO:0030133(transport vesicle);GO:0030182(neuron differentiation);GO:0030667(secretory granule membrane);GO:0031410(cytoplasmic vesicle);GO:0032868(response to insulin);GO:0033500(carbohydrate homeostasis);GO:0042593(glucose homeostasis);GO:0043005(neuron projection);GO:0043025(neuronal cell body);GO:0043084(penile erection);GO:0043231(intracellular membrane-bounded organelle);GO:0048167(regulation of synaptic plasticity);GO:0048168(regulation of neuronal synaptic plasticity);GO:0051591(response to cAMP)	NA	NA	NA
Gm42957	0.00187227	0.00521715	0.0137925	0	0	0.00942392	0	0.00656682	0	0	0	0	0.00845895	0.0159183	0	0	0	0														8	ENSMUSG00000037653	Kctd8	4.93859	3.17495	0.637363	0.729	0.48	9.20843e-16	3.36117e-11	potassium channel tetramerisation domain containing 8 [Source:MGI Symbol;Acc:MGI:2443804]	GO:0003674(molecular_function);GO:0005886(plasma membrane);GO:0008277(regulation of G-protein coupled receptor protein signaling pathway);GO:0016020(membrane);GO:0030054(cell junction);GO:0043235(receptor complex);GO:0045202(synapse);GO:0045211(postsynaptic membrane);GO:0051260(protein homooligomerization)	NA	NA	NA
6330410L21Rik	0	0	0	0	0	0.00794479	0	0	0	0	0	0	0.0124521	0	0	0	0	0														8	ENSMUSG00000038602	Slc35f1	5.40544	4.28468	0.335225	0.872	0.673	1.07709e-15	3.93148e-11	solute carrier family 35, member F1 [Source:MGI Symbol;Acc:MGI:2139810]	GO:0003674(molecular_function);GO:0005575(cellular_component);GO:0008150(biological_process);GO:0016020(membrane);GO:0016021(integral component of membrane);GO:0022857(transmembrane transporter activity);GO:0055085(transmembrane transport)	NA	NA	NA
Lrit3	0.00563905	0	0.0130524	0	0	0	0	0	0	0.00791464	0	0	0	0	0	0	0	0.0522139														8	ENSMUSG00000047414	Flrt2	3.08258	2.06709	0.576538	0.667	0.436	1.12132e-15	4.09294e-11	fibronectin leucine rich transmembrane protein 2 [Source:MGI Symbol;Acc:MGI:3603594]	GO:0003007(heart morphogenesis);GO:0004860(protein kinase inhibitor activity);GO:0005104(fibroblast growth factor receptor binding);GO:0005515(protein binding);GO:0005576(extracellular region);GO:0005615(extracellular space);GO:0005737(cytoplasm);GO:0005783(endoplasmic reticulum);GO:0005886(plasma membrane);GO:0005887(integral component of plasma membrane);GO:0005911(cell-cell junction);GO:0005925(focal adhesion);GO:0006469(negative regulation of protein kinase activity);GO:0007155(cell adhesion);GO:0007275(multicellular organism development);GO:0007411(axon guidance);GO:0008543(fibroblast growth factor receptor signaling pathway);GO:0016020(membrane);GO:0016021(integral component of membrane);GO:0019221(cytokine-mediated signaling pathway);GO:0030054(cell junction);GO:0043005(neuron projection);GO:0043231(intracellular membrane-bounded organelle);GO:0045202(synapse);GO:0045499(chemorepellent activity);GO:0046426(negative regulation of JAK-STAT cascade);GO:0051965(positive regulation of synapse assembly);GO:0061343(cell adhesion involved in heart morphogenesis);GO:0071711(basement membrane organization);GO:2001222(regulation of neuron migration)	NA	NA	NA
Rrh	0.0131728	0.000973347	0	0.0049659	0.00581394	0.00702907	0	0.0278342	0.0066892	0.0149131	0	0.0626936	0.0149694	0.00967288	0	0	0	0.0248044														8	ENSMUSG00000037605	Adgrl3	18.0204	14.4799	0.315572	0.993	0.936	1.18946e-15	4.34164e-11	adhesion G protein-coupled receptor L3 [Source:MGI Symbol;Acc:MGI:2441950]	GO:0001764(neuron migration);GO:0004888(transmembrane signaling receptor activity);GO:0004930(G-protein coupled receptor activity);GO:0005509(calcium ion binding);GO:0005515(protein binding);GO:0005886(plasma membrane);GO:0005887(integral component of plasma membrane);GO:0005911(cell-cell junction);GO:0007165(signal transduction);GO:0007166(cell surface receptor signaling pathway);GO:0007186(G-protein coupled receptor signaling pathway);GO:0007416(synapse assembly);GO:0016020(membrane);GO:0016021(integral component of membrane);GO:0030054(cell junction);GO:0030246(carbohydrate binding);GO:0030424(axon);GO:0031987(locomotion involved in locomotory behavior);GO:0042220(response to cocaine);GO:0042995(cell projection);GO:0046872(metal ion binding);GO:0051965(positive regulation of synapse assembly);GO:0098742(cell-cell adhesion via plasma-membrane adhesion molecules);GO:0098609(cell-cell adhesion)	NA	NA	NA
Itga10	0.0463853	0.0228782	0.029255	0.0199949	0.0193351	0.0466633	0.0284126	0.028902	0.0626996	0.0373027	0.0301926	0	0.0662992	0.0126367	0.0304577	0.0723349	0.107347	0.141945														8	ENSMUSG00000048490	Nrip1	1.59351	1.07762	0.56435	0.505	0.275	1.69388e-15	6.18284e-11	nuclear receptor interacting protein 1 [Source:MGI Symbol;Acc:MGI:1315213]	GO:0000118(histone deacetylase complex);GO:0000122(negative regulation of transcription by RNA polymerase II);GO:0000790(nuclear chromatin);GO:0001046(core promoter sequence-specific DNA binding);GO:0001543(ovarian follicle rupture);GO:0003712(transcription cofactor activity);GO:0003713(transcription coactivator activity);GO:0003714(transcription corepressor activity);GO:0005102(receptor binding);GO:0005515(protein binding);GO:0005634(nucleus);GO:0005730(nucleolus);GO:0006351(transcription, DNA-templated);GO:0006355(regulation of transcription, DNA-templated);GO:0006357(regulation of transcription by RNA polymerase II);GO:0016607(nuclear speck);GO:0019915(lipid storage);GO:0030331(estrogen receptor binding);GO:0030728(ovulation);GO:0032922(circadian regulation of gene expression);GO:0035257(nuclear hormone receptor binding);GO:0035259(glucocorticoid receptor binding);GO:0042826(histone deacetylase binding);GO:0042974(retinoic acid receptor binding);GO:0045944(positive regulation of transcription by RNA polymerase II);GO:0046965(retinoid X receptor binding);GO:0048511(rhythmic process);GO:0071392(cellular response to estradiol stimulus)	NA	NA	NA
Rpl21-ps11	0.00187227	0	0	0	0	0	0	0	0	0	0	0	0	0	0	0	0	0														8	ENSMUSG00000010461	Eya4	1.78472	1.1668	0.613138	0.377	0.16	2.15191e-15	7.85469e-11	EYA transcriptional coactivator and phosphatase 4 [Source:MGI Symbol;Acc:MGI:1337104]	GO:0004721(phosphoprotein phosphatase activity);GO:0004725(protein tyrosine phosphatase activity);GO:0005634(nucleus);GO:0005737(cytoplasm);GO:0006281(DNA repair);GO:0006351(transcription, DNA-templated);GO:0006355(regulation of transcription, DNA-templated);GO:0006974(cellular response to DNA damage stimulus);GO:0007275(multicellular organism development);GO:0007605(sensory perception of sound);GO:0008134(transcription factor binding);GO:0016569(covalent chromatin modification);GO:0016576(histone dephosphorylation);GO:0016787(hydrolase activity);GO:0030154(cell differentiation);GO:0042474(middle ear morphogenesis);GO:0045739(positive regulation of DNA repair);GO:0046872(metal ion binding);GO:0048856(anatomical structure development);GO:2001240(negative regulation of extrinsic apoptotic signaling pathway in absence of ligand);GO:0005515(protein binding);GO:0007601(visual perception);GO:0009653(anatomical structure morphogenesis);GO:0035335(peptidyl-tyrosine dephosphorylation)	NA	K17622	EC:3.1.3.48
Gar1	0.0556773	0.0792974	0.115573	0.0941091	0.0694554	0.0607203	0.0787363	0.0745849	0.0671276	0.074255	0.0900041	0.0616242	0.065477	0.114985	0.0766012	0.0455332	0.248455	0.116658														8	ENSMUSG00000085456	Gm15398	1.70386	1.23805	0.460737	0.44	0.215	2.28454e-15	8.3388e-11	predicted gene 15398 [Source:MGI Symbol;Acc:MGI:3705254]	NA	NA	NA	NA
Ankrd35	0.0147939	0.0450019	0.0409033	0.0558929	0.0710167	0.098843	0.0198124	0.0285105	0.0224564	0.0142222	0.0295499	0	0	0	0.0376932	0.109801	0.0355177	0.0259242														8	ENSMUSG00000061298	Agbl4	6.65409	4.62367	0.525202	0.857	0.707	2.31984e-15	8.46764e-11	ATP/GTP binding protein-like 4 [Source:MGI Symbol;Acc:MGI:1918244]	GO:0004180(carboxypeptidase activity);GO:0004181(metallocarboxypeptidase activity);GO:0005515(protein binding);GO:0005737(cytoplasm);GO:0005794(Golgi apparatus);GO:0005814(centriole);GO:0005829(cytosol);GO:0005856(cytoskeleton);GO:0006508(proteolysis);GO:0008233(peptidase activity);GO:0008237(metallopeptidase activity);GO:0008270(zinc ion binding);GO:0015631(tubulin binding);GO:0016787(hydrolase activity);GO:0035608(protein deglutamylation);GO:0035609(C-terminal protein deglutamylation);GO:0035610(protein side chain deglutamylation);GO:0036064(ciliary basal body);GO:0042995(cell projection);GO:0046872(metal ion binding);GO:0051607(defense response to virus)	NA	K23439	EC:3.4.17.24
Cfi	0	0.00201055	0.00892376	0	0.00376361	0	0	0	0.0113339	0	0.0059817	0	0	0	0.0350741	0	0	0.0309545														8	ENSMUSG00000029769	Ccdc136	1.26978	0.93779	0.437243	0.458	0.224	2.8015e-15	1.02258e-10	coiled-coil domain containing 136 [Source:MGI Symbol;Acc:MGI:1918128]	GO:0001675(acrosome assembly);GO:0002080(acrosomal membrane);GO:0005739(mitochondrion);GO:0007283(spermatogenesis);GO:0007338(single fertilization);GO:0016021(integral component of membrane);GO:0003674(molecular_function);GO:0016020(membrane);GO:0030154(cell differentiation);GO:0031410(cytoplasmic vesicle)	NA	NA	NA
Pla2g12a	0.0876562	0.10757	0.205128	0.0912799	0.151291	0.159676	0.0536978	0.0710261	0.177786	0.103188	0.146163	0.213989	0.239725	0.070285	0.160267	0.0485546	0.040578	0.0782131														8	ENSMUSG00000030774	Pak1	1.70064	1.21536	0.4847	0.542	0.299	3.23481e-15	1.18074e-10	p21 (RAC1) activated kinase 1 [Source:MGI Symbol;Acc:MGI:1339975]	GO:0000166(nucleotide binding);GO:0000910(cytokinesis);GO:0001666(response to hypoxia);GO:0001726(ruffle);GO:0001934(positive regulation of protein phosphorylation);GO:0003824(catalytic activity);GO:0004672(protein kinase activity);GO:0004674(protein serine/threonine kinase activity);GO:0005515(protein binding);GO:0005518(collagen binding);GO:0005524(ATP binding);GO:0005634(nucleus);GO:0005737(cytoplasm);GO:0005829(cytosol);GO:0005886(plasma membrane);GO:0005911(cell-cell junction);GO:0005925(focal adhesion);GO:0006468(protein phosphorylation);GO:0006887(exocytosis);GO:0006915(apoptotic process);GO:0007266(Rho protein signal transduction);GO:0007346(regulation of mitotic cell cycle);GO:0007528(neuromuscular junction development);GO:0008152(metabolic process);GO:0008284(positive regulation of cell proliferation);GO:0010033(response to organic substance);GO:0010468(regulation of gene expression);GO:0010763(positive regulation of fibroblast migration);GO:0014069(postsynaptic density);GO:0014704(intercalated disc);GO:0016020(membrane);GO:0016301(kinase activity);GO:0016310(phosphorylation);GO:0016358(dendrite development);GO:0016477(cell migration);GO:0016740(transferase activity);GO:0019901(protein kinase binding);GO:0021764(amygdala development);GO:0023014(signal transduction by protein phosphorylation);GO:0030010(establishment of cell polarity);GO:0030018(Z disc);GO:0030027(lamellipodium);GO:0030036(actin cytoskeleton organization);GO:0030054(cell junction);GO:0030335(positive regulation of cell migration);GO:0030424(axon);GO:0030425(dendrite);GO:0030426(growth cone);GO:0031098(stress-activated protein kinase signaling cascade);GO:0031116(positive regulation of microtubule polymerization);GO:0031532(actin cytoskeleton reorganization);GO:0031965(nuclear membrane);GO:0032147(activation of protein kinase activity);GO:0032869(cellular response to insulin stimulus);GO:0032956(regulation of actin cytoskeleton organization);GO:0033138(positive regulation of peptidyl-serine phosphorylation);GO:0033148(positive regulation of intracellular estrogen receptor signaling pathway);GO:0042060(wound healing);GO:0042802(identical protein binding);GO:0042981(regulation of apoptotic process);GO:0042995(cell projection);GO:0043113(receptor clustering);GO:0043408(regulation of MAPK cascade);GO:0043507(positive regulation of JUN kinase activity);GO:0045773(positive regulation of axon extension);GO:0046777(protein autophosphorylation);GO:0048012(hepatocyte growth factor receptor signaling pathway);GO:0048365(Rac GTPase binding);GO:0048754(branching morphogenesis of an epithelial tube);GO:0048812(neuron projection morphogenesis);GO:0050770(regulation of axonogenesis);GO:0051496(positive regulation of stress fiber assembly);GO:0060244(negative regulation of cell proliferation involved in contact inhibition);GO:0060996(dendritic spine development);GO:0061052(negative regulation of cell growth involved in cardiac muscle cell development);GO:0061534(gamma-aminobutyric acid secretion, neurotransmission);GO:0061535(glutamate secretion, neurotransmission);GO:0071407(cellular response to organic cyclic compound);GO:0071437(invadopodium);GO:0090314(positive regulation of protein targeting to membrane);GO:0098597(observational learning);GO:1900271(regulation of long-term synaptic potentiation);GO:1904707(positive regulation of vascular smooth muscle cell proliferation);GO:1904754(positive regulation of vascular associated smooth muscle cell migration);GO:0000278(mitotic cell cycle);GO:0007409(axonogenesis);GO:0005794(Golgi apparatus);GO:0032587(ruffle membrane)	04010(MAPK signaling pathway);04012(ErbB signaling pathway);04014(Ras signaling pathway);04024(cAMP signaling pathway);04062(Chemokine signaling pathway);04360(Axon guidance);04392(Hippo signaling pathway - multiple species);04510(Focal adhesion);04625(C-type lectin receptor signaling pathway);04650(Natural killer cell mediated cytotoxicity);04660(T cell receptor signaling pathway);04666(Fc gamma R-mediated phagocytosis);04810(Regulation of actin cytoskeleton);05132(Salmonella infection);05170(Human immunodeficiency virus 1 infection);05205(Proteoglycans in cancer);05211(Renal cell carcinoma)	K04409	EC:2.7.11.1
Elf2	0.372834	0.263396	0.267101	0.382796	0.197614	0.33876	0.210646	0.450492	0.299481	0.400378	0.313561	1.78305	0.24576	0.332651	0.108119	0.347342	1.50265	0.355028														8	ENSMUSG00000107414	6330419E04Rik	1.24565	0.842372	0.564372	0.421	0.208	3.84367e-15	1.40298e-10	RIKEN cDNA 6330419E04 gene [Source:MGI Symbol;Acc:MGI:1918013]	NA	NA	NA	NA
Casp6	0.00517998	0.0353784	0.0397201	0.0262473	0.0288474	0.00629744	0.0135995	0.0224638	0.0227298	0.0478719	0.00346416	0	0	0.00638898	0	0	0	0														8	ENSMUSG00000040852	Plekhh2	1.0989	0.796853	0.463671	0.418	0.2	4.19036e-15	1.52952e-10	pleckstrin homology domain containing, family H (with MyTH4 domain) member 2 [Source:MGI Symbol;Acc:MGI:2146813]	GO:0003779(actin binding);GO:0005515(protein binding);GO:0005654(nucleoplasm);GO:0005737(cytoplasm);GO:0005829(cytosol);GO:0005856(cytoskeleton);GO:0005886(plasma membrane);GO:0016020(membrane);GO:0016604(nuclear body);GO:0030027(lamellipodium);GO:0030835(negative regulation of actin filament depolymerization);GO:0030864(cortical actin cytoskeleton);GO:0042802(identical protein binding);GO:0042995(cell projection)	NA	NA	NA
4930577N17Rik	0.00962092	0.0070839	0.0122322	0	0	0	0.0118902	0	0.0141374	0.00734132	0	0.0248297	0	0	0	0.0169047	0	0														8	ENSMUSG00000061175	Fnip2	1.46741	0.989935	0.567863	0.469	0.243	5.20252e-15	1.89897e-10	folliculin interacting protein 2 [Source:MGI Symbol;Acc:MGI:2683054]	GO:0000122(negative regulation of transcription by RNA polymerase II);GO:0001932(regulation of protein phosphorylation);GO:0005515(protein binding);GO:0005737(cytoplasm);GO:0006468(protein phosphorylation);GO:0006974(cellular response to DNA damage stimulus);GO:0008630(intrinsic apoptotic signaling pathway in response to DNA damage);GO:0031334(positive regulation of protein complex assembly);GO:0033138(positive regulation of peptidyl-serine phosphorylation);GO:0042030(ATPase inhibitor activity);GO:0051087(chaperone binding);GO:0005634(nucleus);GO:0005730(nucleolus);GO:0005886(plasma membrane);GO:0043086(negative regulation of catalytic activity);GO:0005654(nucleoplasm);GO:0005815(microtubule organizing center)	NA	NA	NA
Gm37399	0.0091662	0.00489517	0	0.00373646	0.00405112	0.0161322	0.0105281	0.0226154	0.0127766	0	0	0.0534228	0	0.028378	0	0	0.245261	0														8	ENSMUSG00000056752	Dnah9	0.388714	0.301691	0.365642	0.15	0.029	6.01308e-15	2.19483e-10	dynein, axonemal, heavy chain 9 [Source:MGI Symbol;Acc:MGI:1289279]	GO:0003341(cilium movement);GO:0005524(ATP binding);GO:0005930(axoneme);GO:0007018(microtubule-based movement);GO:0008569(ATP-dependent microtubule motor activity, minus-end-directed);GO:0030286(dynein complex);GO:0031514(motile cilium);GO:0045503(dynein light chain binding);GO:0045505(dynein intermediate chain binding);GO:0051959(dynein light intermediate chain binding);GO:0003777(microtubule motor activity)	NA	NA	NA
Mcub	0.0104932	0.0103807	0	0	0.0263827	0.0174855	0	0	0	0	0.0147341	0.0711047	0.120912	0.033973	0	0.178478	0	0.0474834														8	ENSMUSG00000053819	Camk2d	1.65345	1.16984	0.499166	0.469	0.236	6.43131e-15	2.34749e-10	calcium/calmodulin-dependent protein kinase II, delta [Source:MGI Symbol;Acc:MGI:1341265]	GO:0004683(calmodulin-dependent protein kinase activity);GO:0005516(calmodulin binding);GO:0005524(ATP binding);GO:0006468(protein phosphorylation);GO:0000082(G1/S transition of mitotic cell cycle);GO:0001666(response to hypoxia);GO:0002028(regulation of sodium ion transport);GO:0003254(regulation of membrane depolarization);GO:0004672(protein kinase activity);GO:0004674(protein serine/threonine kinase activity);GO:0005515(protein binding);GO:0005634(nucleus);GO:0005737(cytoplasm);GO:0005829(cytosol);GO:0006816(calcium ion transport);GO:0007399(nervous system development);GO:0010389(regulation of G2/M transition of mitotic cell cycle);GO:0010613(positive regulation of cardiac muscle hypertrophy);GO:0010649(regulation of cell communication by electrical coupling);GO:0010666(positive regulation of cardiac muscle cell apoptotic process);GO:0010880(regulation of release of sequestered calcium ion into cytosol by sarcoplasmic reticulum);GO:0010881(regulation of cardiac muscle contraction by regulation of the release of sequestered calcium ion);GO:0014704(intercalated disc);GO:0014911(positive regulation of smooth muscle cell migration);GO:0016020(membrane);GO:0016529(sarcoplasmic reticulum);GO:0018105(peptidyl-serine phosphorylation);GO:0018107(peptidyl-threonine phosphorylation);GO:0019871(sodium channel inhibitor activity);GO:0030007(cellular potassium ion homeostasis);GO:0030315(T-tubule);GO:0031432(titin binding);GO:0031594(neuromuscular junction);GO:0032469(endoplasmic reticulum calcium ion homeostasis);GO:0033017(sarcoplasmic reticulum membrane);GO:0034704(calcium channel complex);GO:0035022(positive regulation of Rac protein signal transduction);GO:0042802(identical protein binding);GO:0042803(protein homodimerization activity);GO:0043005(neuron projection);GO:0043025(neuronal cell body);GO:0043194(axon initial segment);GO:0044325(ion channel binding);GO:0046777(protein autophosphorylation);GO:0048471(perinuclear region of cytoplasm);GO:0048661(positive regulation of smooth muscle cell proliferation);GO:0050998(nitric-oxide synthase binding);GO:0051259(protein complex oligomerization);GO:0055119(relaxation of cardiac muscle);GO:0060048(cardiac muscle contraction);GO:0060341(regulation of cellular localization);GO:0061049(cell growth involved in cardiac muscle cell development);GO:0070374(positive regulation of ERK1 and ERK2 cascade);GO:0086003(cardiac muscle cell contraction);GO:0098901(regulation of cardiac muscle cell action potential);GO:0098909(regulation of cardiac muscle cell action potential involved in regulation of contraction);GO:1901844(regulation of cell communication by electrical coupling involved in cardiac conduction);GO:1901897(regulation of relaxation of cardiac muscle);GO:1902306(negative regulation of sodium ion transmembrane transport);GO:1902514(regulation of calcium ion transmembrane transport via high voltage-gated calcium channel);GO:1903076(regulation of protein localization to plasma membrane);GO:2000650(negative regulation of sodium ion transmembrane transporter activity);GO:0000165(MAPK cascade);GO:0001558(regulation of cell growth);GO:0002026(regulation of the force of heart contraction);GO:0005088(Ras guanyl-nucleotide exchange factor activity);GO:0005654(nucleoplasm);GO:0005886(plasma membrane);GO:0006357(regulation of transcription by RNA polymerase II);GO:0008016(regulation of heart contraction);GO:0030666(endocytic vesicle membrane);GO:0043547(positive regulation of GTPase activity);GO:0060314(regulation of ryanodine-sensitive calcium-release channel activity);GO:0060333(interferon-gamma-mediated signaling pathway);GO:0071277(cellular response to calcium ion);GO:0086091(regulation of heart rate by cardiac conduction);GO:1900034(regulation of cellular response to heat);GO:1901725(regulation of histone deacetylase activity)	NA	NA	NA
Mgarp	0.00594226	0	0	0	0	0	0.0233524	0	0	0	0.00433259	0	0	0.0161554	0	0	0	0														8	ENSMUSG00000031343	Gabra3	1.05262	0.740073	0.508239	0.388	0.169	6.73607e-15	2.45873e-10	gamma-aminobutyric acid (GABA) A receptor, subunit alpha 3 [Source:MGI Symbol;Acc:MGI:95615]	GO:0004888(transmembrane signaling receptor activity);GO:0004890(GABA-A receptor activity);GO:0005216(ion channel activity);GO:0005230(extracellular ligand-gated ion channel activity);GO:0005237(inhibitory extracellular ligand-gated ion channel activity);GO:0005254(chloride channel activity);GO:0005886(plasma membrane);GO:0005887(integral component of plasma membrane);GO:0006811(ion transport);GO:0006821(chloride transport);GO:0007165(signal transduction);GO:0007214(gamma-aminobutyric acid signaling pathway);GO:0007268(chemical synaptic transmission);GO:0008503(benzodiazepine receptor activity);GO:0016020(membrane);GO:0016021(integral component of membrane);GO:0022851(GABA-gated chloride ion channel activity);GO:0030054(cell junction);GO:0032590(dendrite membrane);GO:0034220(ion transmembrane transport);GO:0034707(chloride channel complex);GO:0042391(regulation of membrane potential);GO:0043005(neuron projection);GO:0045202(synapse);GO:0045211(postsynaptic membrane);GO:0050877(nervous system process);GO:0051932(synaptic transmission, GABAergic);GO:0060078(regulation of postsynaptic membrane potential);GO:0098794(postsynapse);GO:0099565(chemical synaptic transmission, postsynaptic);GO:1902476(chloride transmembrane transport);GO:1902711(GABA-A receptor complex);GO:1904315(transmitter-gated ion channel activity involved in regulation of postsynaptic membrane potential)	04080(Neuroactive ligand-receptor interaction);04723(Retrograde endocannabinoid signaling);04727(GABAergic synapse);04742(Taste transduction);05032(Morphine addiction);05033(Nicotine addiction)	NA	NA
Gm9442	0.00746414	0.00188545	0	0	0.00282539	0	0	0	0	0	0	0.0359474	0	0	0	0	0	0														8	ENSMUSG00000038764	Ptpn3	0.542265	0.40157	0.433346	0.22	0.062	8.06832e-15	2.94502e-10	protein tyrosine phosphatase, non-receptor type 3 [Source:MGI Symbol;Acc:MGI:105307]	GO:0001784(phosphotyrosine residue binding);GO:0004721(phosphoprotein phosphatase activity);GO:0004725(protein tyrosine phosphatase activity);GO:0005737(cytoplasm);GO:0005856(cytoskeleton);GO:0005886(plasma membrane);GO:0006470(protein dephosphorylation);GO:0008092(cytoskeletal protein binding);GO:0009898(cytoplasmic side of plasma membrane);GO:0016020(membrane);GO:0016311(dephosphorylation);GO:0016787(hydrolase activity);GO:0016791(phosphatase activity);GO:0017080(sodium channel regulator activity);GO:0045930(negative regulation of mitotic cell cycle);GO:0051045(negative regulation of membrane protein ectodomain proteolysis);GO:0051117(ATPase binding);GO:0098902(regulation of membrane depolarization during action potential);GO:2000649(regulation of sodium ion transmembrane transporter activity);GO:0003674(molecular_function);GO:0005575(cellular_component);GO:0035335(peptidyl-tyrosine dephosphorylation);GO:0097421(liver regeneration)	NA	NA	NA
Ndufc1	0.297319	0.134369	0.136001	0.105367	0.15701	0.21056	0.213848	0.267472	0.24606	0.271557	0.195364	0.332919	0.0986592	0.232177	0.422378	0.41831	0.424287	0.179847														8	ENSMUSG00000039313	Minar1	0.405268	0.310289	0.385261	0.165	0.039	9.31367e-15	3.39958e-10	membrane integral NOTCH2 associated receptor 1 [Source:MGI Symbol;Acc:MGI:2667167]	GO:0003674(molecular_function);GO:0005575(cellular_component);GO:0008150(biological_process);GO:0016020(membrane);GO:0016021(integral component of membrane)	NA	NA	NA
Sec24b	1.44741	0.836207	0.83722	0.859997	0.882031	1.30069	0.963951	1.17461	1.03148	1.11518	1.41359	1.71792	1.31696	0.94486	0.965583	1.32708	0.968278	0.515561														8	ENSMUSG00000060487	Samd5	2.94031	2.01545	0.544869	0.692	0.455	9.39149e-15	3.42799e-10	sterile alpha motif domain containing 5 [Source:MGI Symbol;Acc:MGI:2444815]	GO:0003674(molecular_function);GO:0005575(cellular_component);GO:0008150(biological_process);GO:0009966(regulation of signal transduction)	NA	NA	NA
Pias3	0.0592711	0.010305	0	0.00231932	0.00295904	0.0970411	0.127506	0.10935	0.0522738	0.0902334	0.106929	0.0507048	0.0124521	0.0179592	0.0328426	0.0615711	0.0272777	0														8	ENSMUSG00000101463	Gm28750	0.72727	0.519859	0.484369	0.278	0.097	1.2562e-14	4.58525e-10	predicted gene 28750 [Source:MGI Symbol;Acc:MGI:5579456]	NA	NA	NA	NA
Naa15	0.88207	0.802115	0.818924	0.762749	0.926174	0.92384	0.927842	0.895844	0.935443	0.927056	0.894038	1.40343	1.01105	0.906207	1.11783	0.929509	2.08369	1.05641														8	ENSMUSG00000067649	Mageb18	0.533416	0.388321	0.458013	0.183	0.044	1.36475e-14	4.98147e-10	MAGE family member B18 [Source:MGI Symbol;Acc:MGI:3045344]	GO:0003674(molecular_function);GO:0005737(cytoplasm);GO:0008150(biological_process)	NA	NA	NA
Gm38160	0	0.0095134	0.00551186	0.00550883	0.00699598	0.00300175	0.0137686	0	0.00502677	0	0	0	0	0	0	0	0.0276625	0														8	ENSMUSG00000020728	Cep112	1.45161	0.897144	0.694247	0.33	0.164	1.44111e-14	5.2602e-10	centrosomal protein 112 [Source:MGI Symbol;Acc:MGI:1923673]	GO:0003674(molecular_function);GO:0005737(cytoplasm);GO:0005813(centrosome);GO:0005856(cytoskeleton);GO:0005886(plasma membrane);GO:0016020(membrane);GO:0060077(inhibitory synapse);GO:0097120(receptor localization to synapse)	NA	NA	NA
Nudt17	0.0174101	0	0	0.00801151	0.00377187	0.0107308	0.0125827	0	0.0268479	0	0.0201331	0.0807311	0.0564525	0	0	0	0	0														8	ENSMUSG00000028434	Epb41l4b	0.764989	0.562562	0.443426	0.304	0.12	1.58166e-14	5.77322e-10	erythrocyte membrane protein band 4.1 like 4b [Source:MGI Symbol;Acc:MGI:1859149]	GO:0005200(structural constituent of cytoskeleton);GO:0005737(cytoplasm);GO:0005856(cytoskeleton);GO:0005923(bicellular tight junction);GO:0008092(cytoskeletal protein binding);GO:0010628(positive regulation of gene expression);GO:0010837(regulation of keratinocyte proliferation);GO:0019898(extrinsic component of membrane);GO:0031032(actomyosin structure organization);GO:0042060(wound healing);GO:0045177(apical part of cell);GO:0045785(positive regulation of cell adhesion);GO:0051549(positive regulation of keratinocyte migration);GO:0005515(protein binding);GO:0005829(cytosol);GO:0005886(plasma membrane);GO:0030054(cell junction)	04530(Tight junction)	NA	NA
Col25a1	1.2768	0.905184	0.44182	0.983335	0.473899	2.40295	0.233111	0.290565	0.0574726	0.974781	6.22914	0	1.47622	4.22699	0.221632	14.1562	0.108231	2.13359														8	ENSMUSG00000002265	Peg3	3.78776	2.82596	0.422603	0.81	0.589	1.79502e-14	6.55199e-10	paternally expressed 3 [Source:MGI Symbol;Acc:MGI:104748]	GO:0000122(negative regulation of transcription by RNA polymerase II);GO:0003676(nucleic acid binding);GO:0003700(DNA binding transcription factor activity);GO:0005634(nucleus);GO:0005737(cytoplasm);GO:0005776(autophagosome);GO:0006915(apoptotic process);GO:0010468(regulation of gene expression);GO:0043565(sequence-specific DNA binding);GO:0045944(positive regulation of transcription by RNA polymerase II);GO:0046872(metal ion binding)	NA	NA	NA
Rab33b	0.052087	0.0149122	0.0216156	0.0206235	0.0296511	0.0423785	0.0329486	0.0494482	0.0819793	0.0565216	0.0845496	0.147251	0.0586808	0.0172592	0.0759829	0.0795112	0.216331	0.0750244														8	ENSMUSG00000019841	Rev3l	4.08317	2.96678	0.460795	0.817	0.6	1.79696e-14	6.55908e-10	REV3 like, DNA directed polymerase zeta catalytic subunit [Source:MGI Symbol;Acc:MGI:1337131]	GO:0000166(nucleotide binding);GO:0003676(nucleic acid binding);GO:0003677(DNA binding);GO:0003887(DNA-directed DNA polymerase activity);GO:0005634(nucleus);GO:0005730(nucleolus);GO:0006260(DNA replication);GO:0006261(DNA-dependent DNA replication);GO:0006281(DNA repair);GO:0006974(cellular response to DNA damage stimulus);GO:0008408(3'-5' exonuclease activity);GO:0016035(zeta DNA polymerase complex);GO:0016740(transferase activity);GO:0016779(nucleotidyltransferase activity);GO:0019985(translesion synthesis);GO:0042276(error-prone translesion synthesis);GO:0046872(metal ion binding);GO:0051536(iron-sulfur cluster binding);GO:0051539(4 iron, 4 sulfur cluster binding)	01524(Platinum drug resistance);03460(Fanconi anemia pathway)	K02350	EC:2.7.7.7
Gm37968	0.0274361	0.00160844	0.00449926	0	0.00578004	0.0302955	0	0.031562	0.0375938	0.0204156	0.00453748	0.0669715	0	0.0139887	0	0.0539744	0.0228898	0														8	ENSMUSG00000042514	Klhl14	0.343129	0.273277	0.328387	0.154	0.032	3.54984e-14	1.29573e-09	kelch-like 14 [Source:MGI Symbol;Acc:MGI:1921249]	GO:0004842(ubiquitin-protein transferase activity);GO:0005515(protein binding);GO:0005737(cytoplasm);GO:0005783(endoplasmic reticulum);GO:0005829(cytosol);GO:0015629(actin cytoskeleton);GO:0016020(membrane);GO:0016235(aggresome);GO:0016567(protein ubiquitination);GO:0031463(Cul3-RING ubiquitin ligase complex);GO:0043005(neuron projection);GO:0043025(neuronal cell body)	NA	NA	NA
Setd7	0.617165	0.432637	0.560265	0.419567	0.383604	0.739213	0.840695	0.61733	0.690644	0.815157	0.753009	0.743591	0.344125	0.80077	0.850435	0.758289	0.688481	0.614695														8	ENSMUSG00000004508	Gab2	2.54286	1.75793	0.532581	0.612	0.369	3.975e-14	1.45091e-09	growth factor receptor bound protein 2-associated protein 2 [Source:MGI Symbol;Acc:MGI:1333854]	GO:0005068(transmembrane receptor protein tyrosine kinase adaptor activity);GO:0005515(protein binding);GO:0005547(phosphatidylinositol-3,4,5-trisphosphate binding);GO:0005622(intracellular);GO:0005737(cytoplasm);GO:0005886(plasma membrane);GO:0007229(integrin-mediated signaling pathway);GO:0008284(positive regulation of cell proliferation);GO:0010634(positive regulation of epithelial cell migration);GO:0016020(membrane);GO:0016477(cell migration);GO:0019903(protein phosphatase binding);GO:0019904(protein domain specific binding);GO:0030316(osteoclast differentiation);GO:0035556(intracellular signal transduction);GO:0043306(positive regulation of mast cell degranulation);GO:0043325(phosphatidylinositol-3,4-bisphosphate binding);GO:0048015(phosphatidylinositol-mediated signaling)	04014(Ras signaling pathway);04071(Sphingolipid signaling pathway);04072(Phospholipase D signaling pathway);04380(Osteoclast differentiation);04664(Fc epsilon RI signaling pathway);04666(Fc gamma R-mediated phagocytosis);05220(Chronic myeloid leukemia)	NA	NA
Gm43210	0.0243284	0.0171947	0.0135191	0.0212532	0.00521303	0.0784009	0	0.00377886	0	0.0176098	0.0782605	0	0	0.102946	0.0263768	0.365278	0	0.031176														8	ENSMUSG00000086022	Rad51ap2	0.484765	0.380257	0.35031	0.205	0.061	4.19886e-14	1.53263e-09	RAD51 associated protein 2 [Source:MGI Symbol;Acc:MGI:3644580]	NA	NA	NA	NA
Gm43211	0.0021771	0	0	0	0.00334369	0	0	0	0.00619169	0	0.0128977	0	0	0.0435683	0	0.0241109	0	0														8	ENSMUSG00000023175	Bsg	2.12886	1.57135	0.438078	0.641	0.396	4.46595e-14	1.63012e-09	basigin [Source:MGI Symbol;Acc:MGI:88208]	GO:0002080(acrosomal membrane);GO:0005537(mannose binding);GO:0005739(mitochondrion);GO:0005886(plasma membrane);GO:0005887(integral component of plasma membrane);GO:0016020(membrane);GO:0016021(integral component of membrane);GO:0030246(carbohydrate binding);GO:0042383(sarcolemma);GO:0043231(intracellular membrane-bounded organelle);GO:0045121(membrane raft);GO:0045296(cadherin binding);GO:0072659(protein localization to plasma membrane)	NA	NA	NA
Gm38200	0.051874	0.0286178	0.0249541	0.0586837	0.0215455	0.0388047	0.0444943	0.0609165	0.0500475	0.0196837	0.0355662	0.108039	0.00549701	0.00638379	0.0318308	0.0467266	0.0280998	0														8	ENSMUSG00000059203	Il1rapl2	10.9544	5.90131	0.892407	0.407	0.231	4.50053e-14	1.64274e-09	interleukin 1 receptor accessory protein-like 2 [Source:MGI Symbol;Acc:MGI:1913106]	GO:0004910(interleukin-1, Type II, blocking receptor activity);GO:0007165(signal transduction);GO:0016020(membrane);GO:0016021(integral component of membrane)	NA	NA	NA
Gm42837	0.00980417	0	0	0	0	0.00497645	0	0	0	0	0.0132102	0	0	0	0	0.174964	0	0.031176														8	ENSMUSG00000115460	Gm49127	0.586732	0.430943	0.445206	0.231	0.074	6.1382e-14	2.2405e-09	predicted gene, 49127 [Source:MGI Symbol;Acc:MGI:6118534]	GO:0000902(cell morphogenesis);GO:0005509(calcium ion binding);GO:0005886(plasma membrane);GO:0005913(cell-cell adherens junction);GO:0007043(cell-cell junction assembly);GO:0007155(cell adhesion);GO:0007156(homophilic cell adhesion via plasma membrane adhesion molecules);GO:0007275(multicellular organism development);GO:0007416(synapse assembly);GO:0008092(cytoskeletal protein binding);GO:0009986(cell surface);GO:0016020(membrane);GO:0016021(integral component of membrane);GO:0016339(calcium-dependent cell-cell adhesion via plasma membrane cell adhesion molecules);GO:0016342(catenin complex);GO:0030424(axon);GO:0030425(dendrite);GO:0034332(adherens junction organization);GO:0042802(identical protein binding);GO:0042803(protein homodimerization activity);GO:0044331(cell-cell adhesion mediated by cadherin);GO:0045296(cadherin binding);GO:0046872(metal ion binding);GO:0098641(cadherin binding involved in cell-cell adhesion);GO:0098686(hippocampal mossy fiber to CA3 synapse);GO:0099055(integral component of postsynaptic membrane);GO:0099056(integral component of presynaptic membrane);GO:0099560(synaptic membrane adhesion)	NA	NA	NA
5031434O11Rik	0.0208187	0.0214188	0.0246155	0.0301286	0.00708964	0.0378557	0.0248818	0.0239287	0.030781	0.041147	0.0469279	0.0621543	0	0.0263482	0.0409784	0	0.0458348	0														8	ENSMUSG00000107858	Gm43879	1.41248	0.962782	0.55295	0.403	0.249	6.58949e-14	2.40523e-09	predicted gene, 43879 [Source:MGI Symbol;Acc:MGI:5690271]	NA	NA	NA	NA
Mgst2	0	0	0.00518516	0.00454299	0	0	0	0.00346363	0.00491349	0	0	0	0	0	0.0263768	0	0	0														8	ENSMUSG00000111627	Gm48749	1.77979	1.21991	0.544928	0.527	0.296	6.97728e-14	2.54678e-09	predicted gene, 48749 [Source:MGI Symbol;Acc:MGI:6098424]	NA	NA	NA	NA
Maml3	0.249441	0.892482	1.75553	1.65438	1.24566	0.23233	1.7511	0.620152	0.90064	2.56406	2.46634	10.9631	2.51119	2.00263	0.468669	0.911322	4.3473	2.08439														8	ENSMUSG00000040035	Disp2	1.13864	0.791427	0.524789	0.396	0.185	7.63755e-14	2.78778e-09	dispatched RND tramsporter family member 2 [Source:MGI Symbol;Acc:MGI:2388733]	GO:0003674(molecular_function);GO:0005575(cellular_component);GO:0008150(biological_process);GO:0016020(membrane);GO:0016021(integral component of membrane)	NA	NA	NA
Gm10729	0	0	0	0	0	0	0	0	0	0.0053076	0	0	0	0	0	0	0	0														8	ENSMUSG00000021194	Chga	1.49051	1.10937	0.42606	0.498	0.273	7.92735e-14	2.89356e-09	chromogranin A [Source:MGI Symbol;Acc:MGI:88394]	GO:0002026(regulation of the force of heart contraction);GO:0002551(mast cell chemotaxis);GO:0005515(protein binding);GO:0005576(extracellular region);GO:0005615(extracellular space);GO:0006996(organelle organization);GO:0016020(membrane);GO:0030141(secretory granule);GO:0031410(cytoplasmic vesicle);GO:0032762(mast cell cytokine production);GO:0033604(negative regulation of catecholamine secretion);GO:0042583(chromaffin granule);GO:0043303(mast cell degranulation);GO:0045576(mast cell activation);GO:0048471(perinuclear region of cytoplasm);GO:0050829(defense response to Gram-negative bacterium);GO:0050830(defense response to Gram-positive bacterium);GO:0060452(positive regulation of cardiac muscle contraction);GO:0086030(adenylate cyclase-activating adrenergic receptor signaling pathway involved in cardiac muscle relaxation);GO:0097756(negative regulation of blood vessel diameter);GO:1900738(positive regulation of phospholipase C-activating G-protein coupled receptor signaling pathway);GO:1901215(negative regulation of neuron death);GO:1901899(positive regulation of relaxation of cardiac muscle);GO:2000707(positive regulation of dense core granule biogenesis)	NA	NA	NA
Gm37342	0	0	0.00807033	0.00475169	0	0	0.00861824	0	0	0.00782687	0	0.0357032	0.011489	0	0	0	0	0														8	ENSMUSG00000052632	Asap2	0.93568	0.689343	0.440792	0.352	0.152	1.04895e-13	3.82876e-09	ArfGAP with SH3 domain, ankyrin repeat and PH domain 2 [Source:MGI Symbol;Acc:MGI:2685438]	GO:0005509(calcium ion binding);GO:0005515(protein binding);GO:0008150(biological_process);GO:0016020(membrane);GO:0046872(metal ion binding);GO:0005096(GTPase activator activity);GO:0043547(positive regulation of GTPase activity);GO:0003674(molecular_function);GO:0005575(cellular_component);GO:0005737(cytoplasm);GO:0005794(Golgi apparatus);GO:0005829(cytosol);GO:0005886(plasma membrane);GO:0016192(vesicle-mediated transport);GO:0031267(small GTPase binding);GO:0032012(regulation of ARF protein signal transduction);GO:0043231(intracellular membrane-bounded organelle)	NA	NA	NA
Gm37229	0.0240653	0.0342903	0.0745759	0.0584743	0.0711832	0	0.124311	0.0382607	0.0327117	0.190948	0.166932	0.63344	0.120862	0.0316273	0.0135978	0.0593169	0.195269	0.0617122														8	ENSMUSG00000033419	Snap91	2.90829	2.12794	0.450713	0.729	0.499	1.14182e-13	4.16775e-09	synaptosomal-associated protein 91 [Source:MGI Symbol;Acc:MGI:109132]	GO:0005515(protein binding);GO:0005543(phospholipid binding);GO:0005545(1-phosphatidylinositol binding);GO:0005829(cytosol);GO:0005886(plasma membrane);GO:0005905(clathrin-coated pit);GO:0007163(establishment or maintenance of cell polarity);GO:0007268(chemical synaptic transmission);GO:0007269(neurotransmitter secretion);GO:0007409(axonogenesis);GO:0008021(synaptic vesicle);GO:0014069(postsynaptic density);GO:0015031(protein transport);GO:0016020(membrane);GO:0016185(synaptic vesicle budding from presynaptic endocytic zone membrane);GO:0019901(protein kinase binding);GO:0030100(regulation of endocytosis);GO:0030122(AP-2 adaptor complex);GO:0030136(clathrin-coated vesicle);GO:0030276(clathrin binding);GO:0031313(extrinsic component of endosome membrane);GO:0032050(clathrin heavy chain binding);GO:0035615(clathrin adaptor activity);GO:0042734(presynaptic membrane);GO:0043195(terminal bouton);GO:0045211(postsynaptic membrane);GO:0048268(clathrin coat assembly);GO:0051223(regulation of protein transport);GO:0098830(presynaptic endosome);GO:0098833(presynaptic endocytic zone);GO:0098894(extrinsic component of presynaptic endocytic zone membrane);GO:1905445(positive regulation of clathrin coat assembly);GO:2000369(regulation of clathrin-dependent endocytosis)	NA	NA	NA
Pear1	0	0	0.00332345	0	0	0.00472502	0	0	0	0	0.00705521	0	0	0	0	0	0	0														8	ENSMUSG00000040462	Os9	1.08411	0.837196	0.372874	0.425	0.22	1.16312e-13	4.24549e-09	amplified in osteosarcoma [Source:MGI Symbol;Acc:MGI:1924301]	GO:0000836(Hrd1p ubiquitin ligase complex);GO:0002020(protease binding);GO:0005515(protein binding);GO:0005783(endoplasmic reticulum);GO:0005788(endoplasmic reticulum lumen);GO:0006605(protein targeting);GO:0006621(protein retention in ER lumen);GO:0016567(protein ubiquitination);GO:0030246(carbohydrate binding);GO:0030433(ubiquitin-dependent ERAD pathway);GO:0030970(retrograde protein transport, ER to cytosol);GO:0034976(response to endoplasmic reticulum stress);GO:1904153(negative regulation of retrograde protein transport, ER to cytosol)	NA	NA	NA
5S-rRNA.59	0	0	0	0	0	0	0	0	0	0	0.00842085	0	0	0	0	0	0	0														8	ENSMUSG00000025085	Ablim1	2.41377	1.87642	0.363309	0.656	0.42	1.19372e-13	4.35719e-09	actin-binding LIM protein 1 [Source:MGI Symbol;Acc:MGI:1194500]	GO:0001725(stress fiber);GO:0003779(actin binding);GO:0005515(protein binding);GO:0005737(cytoplasm);GO:0005856(cytoskeleton);GO:0007010(cytoskeleton organization);GO:0007411(axon guidance);GO:0014069(postsynaptic density);GO:0015629(actin cytoskeleton);GO:0030027(lamellipodium);GO:0030032(lamellipodium assembly);GO:0045944(positive regulation of transcription by RNA polymerase II);GO:0046872(metal ion binding);GO:0051015(actin filament binding);GO:0060271(cilium assembly);GO:0008270(zinc ion binding)	NA	NA	NA
3110080O07Rik	0	0.0106282	0.00390773	0.0311113	0.0123223	0	0.00973094	0.0083413	0	0.0205309	0.0150884	0.16671	0.035856	0.0370867	0	0	0.0518807	0.0792236														8	ENSMUSG00000102516	Gm38340	0.387344	0.304589	0.346755	0.176	0.045	1.3007e-13	4.74769e-09	predicted gene, 38340 [Source:MGI Symbol;Acc:MGI:5611568]	NA	NA	NA	NA
Gm38000	0	0	0	0	0	0	0	0	0	0	0	0.0301531	0	0	0	0	0	0.0309545														8	ENSMUSG00000028926	Cdk14	2.36032	1.90337	0.310426	0.637	0.411	1.69239e-13	6.17738e-09	cyclin-dependent kinase 14 [Source:MGI Symbol;Acc:MGI:894318]	GO:0000086(G2/M transition of mitotic cell cycle);GO:0000166(nucleotide binding);GO:0000308(cytoplasmic cyclin-dependent protein kinase holoenzyme complex);GO:0004672(protein kinase activity);GO:0004674(protein serine/threonine kinase activity);GO:0004693(cyclin-dependent protein serine/threonine kinase activity);GO:0005524(ATP binding);GO:0005634(nucleus);GO:0005737(cytoplasm);GO:0005829(cytosol);GO:0005886(plasma membrane);GO:0006468(protein phosphorylation);GO:0007049(cell cycle);GO:0016020(membrane);GO:0016055(Wnt signaling pathway);GO:0016301(kinase activity);GO:0016310(phosphorylation);GO:0016740(transferase activity);GO:0030332(cyclin binding);GO:0051301(cell division);GO:0060828(regulation of canonical Wnt signaling pathway);GO:0051726(regulation of cell cycle)	05202(Transcriptional misregulation in cancer)	K08821	EC:2.7.11.22
Gm37675	0	0.00694458	0.0139855	0.00231174	0.00943922	0	0.00513909	0.0161656	0.00491349	0.0293402	0.00842085	0.178512	0.015592	0.0371928	0	0	0.150897	0.108269														8	ENSMUSG00000045763	Basp1	1.96033	1.4076	0.47786	0.546	0.312	1.73335e-13	6.32689e-09	brain abundant, membrane attached signal protein 1 [Source:MGI Symbol;Acc:MGI:1917600]	NA	NA	NA	NA
Gm38252	0	0.00897135	0.0121832	0.0078077	0.0149254	0	0.00671064	0.00875836	0.00845764	0.00797371	0.0271533	0.144646	0.0159112	0	0	0	0.059312	0														8	ENSMUSG00000048915	Efna5	4.36208	2.97111	0.554014	0.74	0.512	1.76395e-13	6.43859e-09	ephrin A5 [Source:MGI Symbol;Acc:MGI:107444]	GO:0005169(neurotrophin TRKB receptor binding);GO:0005515(protein binding);GO:0005604(basement membrane);GO:0005886(plasma membrane);GO:0005912(adherens junction);GO:0007275(multicellular organism development);GO:0007399(nervous system development);GO:0007411(axon guidance);GO:0007420(brain development);GO:0016020(membrane);GO:0022407(regulation of cell-cell adhesion);GO:0022604(regulation of cell morphogenesis);GO:0030154(cell differentiation);GO:0031225(anchored component of membrane);GO:0031290(retinal ganglion cell axon guidance);GO:0031362(anchored component of external side of plasma membrane);GO:0032956(regulation of actin cytoskeleton organization);GO:0043087(regulation of GTPase activity);GO:0045499(chemorepellent activity);GO:0046658(anchored component of plasma membrane);GO:0046875(ephrin receptor binding);GO:0048013(ephrin receptor signaling pathway);GO:0048668(collateral sprouting);GO:0048672(positive regulation of collateral sprouting);GO:0050731(positive regulation of peptidyl-tyrosine phosphorylation);GO:0051893(regulation of focal adhesion assembly);GO:0051965(positive regulation of synapse assembly);GO:0061178(regulation of insulin secretion involved in cellular response to glucose stimulus);GO:0070507(regulation of microtubule cytoskeleton organization);GO:0071372(cellular response to follicle-stimulating hormone stimulus);GO:0071944(cell periphery);GO:1900025(negative regulation of substrate adhesion-dependent cell spreading);GO:1904322(cellular response to forskolin)	04010(MAPK signaling pathway);04014(Ras signaling pathway);04015(Rap1 signaling pathway);04151(PI3K-Akt signaling pathway);04360(Axon guidance);05206(MicroRNAs in cancer)	NA	NA
Gm10728	0.00302428	0.00865076	0.013982	0.0214851	0.0112025	0.00448725	0	0.00686893	0.0218218	0.0269789	0.021517	0.0821072	0.0146521	0.0114894	0	0	0	0.0259242														8	ENSMUSG00000084764	Grip1os2	1.59656	1.20793	0.402429	0.513	0.286	2.19095e-13	7.99719e-09	glutamate receptor interacting protein 1, opposite strand 2 [Source:MGI Symbol;Acc:MGI:1922571]	NA	NA	NA	NA
Gm20089	0.0138769	0.00185917	0.0403547	0.0107276	0.00297372	0	0	0.00566573	0.0113051	0.00690285	0.00490055	0.19075	0.0304943	0.042867	0	0	0	0.026748														8	ENSMUSG00000030760	Acer3	1.3392	0.957895	0.483435	0.473	0.256	2.5863e-13	9.44025e-09	alkaline ceramidase 3 [Source:MGI Symbol;Acc:MGI:1913440]	GO:0005783(endoplasmic reticulum);GO:0005794(Golgi apparatus);GO:0006672(ceramide metabolic process);GO:0008284(positive regulation of cell proliferation);GO:0016020(membrane);GO:0016021(integral component of membrane);GO:0016787(hydrolase activity);GO:0016811(hydrolase activity, acting on carbon-nitrogen (but not peptide) bonds, in linear amides);GO:0030173(integral component of Golgi membrane);GO:0030176(integral component of endoplasmic reticulum membrane);GO:0046512(sphingosine biosynthetic process);GO:0070774(phytoceramidase activity);GO:0071602(phytosphingosine biosynthetic process)	00600(Sphingolipid metabolism);01100(Metabolic pathways)	NA	NA
Gm38055	0	0.0262957	0.0887468	0.0531099	0.0137688	0.00420376	0.0415517	0.0101783	0.007668	0.081452	0.0284628	0.394739	0.0555969	0.00997511	0	0.181313	0.187576	0														8	ENSMUSG00000031520	Vegfc	0.366339	0.297291	0.301305	0.161	0.043	2.76399e-13	1.00888e-08	vascular endothelial growth factor C [Source:MGI Symbol;Acc:MGI:109124]	GO:0001525(angiogenesis);GO:0001666(response to hypoxia);GO:0001938(positive regulation of endothelial cell proliferation);GO:0001954(positive regulation of cell-matrix adhesion);GO:0002052(positive regulation of neuroblast proliferation);GO:0005515(protein binding);GO:0005576(extracellular region);GO:0005615(extracellular space);GO:0007275(multicellular organism development);GO:0008083(growth factor activity);GO:0008284(positive regulation of cell proliferation);GO:0008285(negative regulation of cell proliferation);GO:0009887(animal organ morphogenesis);GO:0016020(membrane);GO:0016331(morphogenesis of embryonic epithelium);GO:0030154(cell differentiation);GO:0030947(regulation of vascular endothelial growth factor receptor signaling pathway);GO:0031954(positive regulation of protein autophosphorylation);GO:0042056(chemoattractant activity);GO:0043185(vascular endothelial growth factor receptor 3 binding);GO:0043536(positive regulation of blood vessel endothelial cell migration);GO:0045766(positive regulation of angiogenesis);GO:0045776(negative regulation of blood pressure);GO:0048010(vascular endothelial growth factor receptor signaling pathway);GO:0050679(positive regulation of epithelial cell proliferation);GO:0050714(positive regulation of protein secretion);GO:0050731(positive regulation of peptidyl-tyrosine phosphorylation);GO:0050930(induction of positive chemotaxis);GO:0051781(positive regulation of cell division);GO:0060754(positive regulation of mast cell chemotaxis);GO:1901492(positive regulation of lymphangiogenesis);GO:1990830(cellular response to leukemia inhibitory factor)	04010(MAPK signaling pathway);04014(Ras signaling pathway);04015(Rap1 signaling pathway);04020(Calcium signaling pathway);04151(PI3K-Akt signaling pathway);04510(Focal adhesion);04668(TNF signaling pathway);04926(Relaxin signaling pathway);04933(AGE-RAGE signaling pathway in diabetic complications);05200(Pathways in cancer)	NA	NA
Gm37526	0	0.0066971	0	0	0	0	0	0	0	0	0	0	0	0.0134444	0	0	0	0														8	ENSMUSG00000030272	Camk1	0.815036	0.593956	0.456508	0.322	0.131	2.86296e-13	1.04501e-08	calcium/calmodulin-dependent protein kinase I [Source:MGI Symbol;Acc:MGI:1098535]	GO:0000166(nucleotide binding);GO:0003824(catalytic activity);GO:0004672(protein kinase activity);GO:0004674(protein serine/threonine kinase activity);GO:0004683(calmodulin-dependent protein kinase activity);GO:0005515(protein binding);GO:0005516(calmodulin binding);GO:0005524(ATP binding);GO:0005622(intracellular);GO:0005634(nucleus);GO:0005737(cytoplasm);GO:0006468(protein phosphorylation);GO:0006913(nucleocytoplasmic transport);GO:0007049(cell cycle);GO:0007165(signal transduction);GO:0007275(multicellular organism development);GO:0007399(nervous system development);GO:0008152(metabolic process);GO:0010976(positive regulation of neuron projection development);GO:0016301(kinase activity);GO:0016310(phosphorylation);GO:0016740(transferase activity);GO:0018105(peptidyl-serine phosphorylation);GO:0018107(peptidyl-threonine phosphorylation);GO:0030154(cell differentiation);GO:0032091(negative regulation of protein binding);GO:0032880(regulation of protein localization);GO:0033138(positive regulation of peptidyl-serine phosphorylation);GO:0035556(intracellular signal transduction);GO:0043393(regulation of protein binding);GO:0045944(positive regulation of transcription by RNA polymerase II);GO:0046827(positive regulation of protein export from nucleus);GO:0051147(regulation of muscle cell differentiation);GO:0051149(positive regulation of muscle cell differentiation);GO:0051835(positive regulation of synapse structural plasticity);GO:0060143(positive regulation of syncytium formation by plasma membrane fusion);GO:0060999(positive regulation of dendritic spine development);GO:0071902(positive regulation of protein serine/threonine kinase activity);GO:1901985(positive regulation of protein acetylation)	04020(Calcium signaling pathway);04921(Oxytocin signaling pathway);04925(Aldosterone synthesis and secretion);05214(Glioma)	K08794	EC:2.7.11.17
Polr3c	0.220479	0.0982046	0.0773737	0.0992442	0.124157	0.21127	0.143872	0.213082	0.215005	0.153295	0.184408	0.270925	0.147105	0.0443468	0.186878	0.248751	0.184096	0.0819755														8	ENSMUSG00000020866	Cacna1g	0.451402	0.355277	0.345467	0.201	0.058	3.36258e-13	1.22737e-08	calcium channel, voltage-dependent, T type, alpha 1G subunit [Source:MGI Symbol;Acc:MGI:1201678]	GO:0001508(action potential);GO:0002027(regulation of heart rate);GO:0005245(voltage-gated calcium channel activity);GO:0005248(voltage-gated sodium channel activity);GO:0005261(cation channel activity);GO:0005737(cytoplasm);GO:0005886(plasma membrane);GO:0005891(voltage-gated calcium channel complex);GO:0006816(calcium ion transport);GO:0007204(positive regulation of cytosolic calcium ion concentration);GO:0007268(chemical synaptic transmission);GO:0008332(low voltage-gated calcium channel activity);GO:0010045(response to nickel cation);GO:0014824(artery smooth muscle contraction);GO:0016020(membrane);GO:0019228(neuronal action potential);GO:0030425(dendrite);GO:0034765(regulation of ion transmembrane transport);GO:0035725(sodium ion transmembrane transport);GO:0042391(regulation of membrane potential);GO:0043025(neuronal cell body);GO:0044297(cell body);GO:0045956(positive regulation of calcium ion-dependent exocytosis);GO:0048471(perinuclear region of cytoplasm);GO:0051924(regulation of calcium ion transport);GO:0060371(regulation of atrial cardiac muscle cell membrane depolarization);GO:0060402(calcium ion transport into cytosol);GO:0070509(calcium ion import);GO:0070588(calcium ion transmembrane transport);GO:0071549(cellular response to dexamethasone stimulus);GO:0086002(cardiac muscle cell action potential involved in contraction);GO:0086010(membrane depolarization during action potential);GO:0086015(SA node cell action potential);GO:0086016(AV node cell action potential);GO:0086018(SA node cell to atrial cardiac muscle cell signaling);GO:0086027(AV node cell to bundle of His cell signaling);GO:0086045(membrane depolarization during AV node cell action potential);GO:0086046(membrane depolarization during SA node cell action potential);GO:0086056(voltage-gated calcium channel activity involved in AV node cell action potential);GO:0086059(voltage-gated calcium channel activity involved SA node cell action potential);GO:0086091(regulation of heart rate by cardiac conduction);GO:0097110(scaffold protein binding);GO:0006810(transport);GO:0034220(ion transmembrane transport)	04010(MAPK signaling pathway);04020(Calcium signaling pathway);04713(Circadian entrainment);04925(Aldosterone synthesis and secretion);04927(Cortisol synthesis and secretion);04929(GnRH secretion);04930(Type II diabetes mellitus);04934(Cushing syndrome)	NA	NA
Gm37465	0.015044	0.0268285	0.122203	0.0669247	0.0638919	0.00645922	0.0806349	0.0238622	0.0478557	0.131657	0.133233	0.313885	0.0665264	0.114807	0	0.0220143	0.189103	0.0693746														8	ENSMUSG00000031543	Ank1	1.2742	1.04838	0.281431	0.454	0.265	3.50331e-13	1.27874e-08	ankyrin 1, erythroid [Source:MGI Symbol;Acc:MGI:88024]	GO:0005634(nucleus);GO:0005737(cytoplasm);GO:0005856(cytoskeleton);GO:0005886(plasma membrane);GO:0006779(porphyrin-containing compound biosynthetic process);GO:0006888(ER to Golgi vesicle-mediated transport);GO:0007165(signal transduction);GO:0008093(cytoskeletal adaptor activity);GO:0010638(positive regulation of organelle organization);GO:0014731(spectrin-associated cytoskeleton);GO:0015672(monovalent inorganic cation transport);GO:0016020(membrane);GO:0016529(sarcoplasmic reticulum);GO:0019899(enzyme binding);GO:0030018(Z disc);GO:0030507(spectrin binding);GO:0030673(axolemma);GO:0030863(cortical cytoskeleton);GO:0031430(M band);GO:0031672(A band);GO:0042383(sarcolemma);GO:0043005(neuron projection);GO:0045211(postsynaptic membrane);GO:0048821(erythrocyte development);GO:0051117(ATPase binding);GO:0055072(iron ion homeostasis);GO:0072659(protein localization to plasma membrane);GO:0071709(membrane assembly)	05205(Proteoglycans in cancer)	NA	NA
C130089K02Rik	0.0141789	0.102136	0.241385	0.225858	0.112867	0.0213816	0.141183	0.057252	0.0985037	0.251573	0.189714	0.414351	0.207904	0.173409	0.0749477	0.0614062	0.180137	0.105972														8	ENSMUSG00000108146	Gm43889	1.33642	0.913836	0.548371	0.421	0.228	3.88233e-13	1.41709e-08	predicted gene, 43889 [Source:MGI Symbol;Acc:MGI:5690281]	NA	NA	NA	NA
Gm22581	0	0	0	0	0.0255433	0	0	0	0	0	0	0	0	0	0	0	0	0														8	ENSMUSG00000050138	Kcnk12	0.408468	0.334717	0.28728	0.212	0.071	4.2875e-13	1.56498e-08	potassium channel, subfamily K, member 12 [Source:MGI Symbol;Acc:MGI:2684043]	GO:0005244(voltage-gated ion channel activity);GO:0005887(integral component of plasma membrane);GO:0022841(potassium ion leak channel activity);GO:0030322(stabilization of membrane potential);GO:0034765(regulation of ion transmembrane transport);GO:0071805(potassium ion transmembrane transport)	NA	NA	NA
Etnppl	0	0	0.00883717	0	0.00540205	0.0063654	0	0.00783924	0	0.00568879	0.0297693	0	0	0	0	0	0	0														8	ENSMUSG00000037234	Hook3	2.08251	1.49418	0.478968	0.597	0.384	5.16966e-13	1.88698e-08	hook microtubule tethering protein 3 [Source:MGI Symbol;Acc:MGI:2443554]	GO:0000242(pericentriolar material);GO:0005515(protein binding);GO:0005737(cytoplasm);GO:0005794(Golgi apparatus);GO:0005801(cis-Golgi network);GO:0005813(centrosome);GO:0005856(cytoskeleton);GO:0005874(microtubule);GO:0007032(endosome organization);GO:0007040(lysosome organization);GO:0008017(microtubule binding);GO:0008333(endosome to lysosome transport);GO:0015031(protein transport);GO:0022027(interkinetic nuclear migration);GO:0030705(cytoskeleton-dependent intracellular transport);GO:0030897(HOPS complex);GO:0031122(cytoplasmic microtubule organization);GO:0034451(centriolar satellite);GO:0034454(microtubule anchoring at centrosome);GO:0042802(identical protein binding);GO:0045022(early endosome to late endosome transport);GO:0050768(negative regulation of neurogenesis);GO:0051645(Golgi localization);GO:0051959(dynein light intermediate chain binding);GO:0070695(FHF complex);GO:0071539(protein localization to centrosome);GO:0097150(neuronal stem cell population maintenance);GO:0005829(cytosol);GO:0005815(microtubule organizing center)	NA	NA	NA
Gm42783	0.0639347	0.0520899	0.0262137	0.0414049	0.0222394	0.0578972	0.0378252	0.0860658	0.0873377	0.0241195	0.0347232	0.123817	0	0.0605689	0.0737482	0.0408535	0.0298954	0.130198														8	ENSMUSG00000007908	Hmgcll1	2.40354	1.66666	0.528201	0.619	0.432	6.7726e-13	2.47207e-08	3-hydroxymethyl-3-methylglutaryl-Coenzyme A lyase-like 1 [Source:MGI Symbol;Acc:MGI:2446108]	GO:0003824(catalytic activity);GO:0004419(hydroxymethylglutaryl-CoA lyase activity);GO:0005737(cytoplasm);GO:0005783(endoplasmic reticulum);GO:0005829(cytosol);GO:0006552(leucine catabolic process);GO:0006629(lipid metabolic process);GO:0016020(membrane);GO:0016829(lyase activity);GO:0046872(metal ion binding);GO:0046951(ketone body biosynthetic process);GO:0048471(perinuclear region of cytoplasm)	NA	NA	NA
5430420F09Rik	0.00497578	0.0219119	0.0967561	0.087127	0.0335682	0.00516151	0.0384204	0.0172297	0.018228	0.0494992	0.0726676	0.195993	0.0118835	0.0418477	0	0.128918	0.262425	0														8	ENSMUSG00000031360	Ctps2	0.748682	0.594007	0.333873	0.308	0.144	8.87976e-13	3.2412e-08	cytidine 5'-triphosphate synthase 2 [Source:MGI Symbol;Acc:MGI:1933185]	GO:0000166(nucleotide binding);GO:0003883(CTP synthase activity);GO:0005524(ATP binding);GO:0005739(mitochondrion);GO:0006221(pyrimidine nucleotide biosynthetic process);GO:0006241(CTP biosynthetic process);GO:0006541(glutamine metabolic process);GO:0016874(ligase activity);GO:0044210('de novo' CTP biosynthetic process)	00240(Pyrimidine metabolism);01100(Metabolic pathways);01240(Biosynthesis of cofactors)	K01937	EC:6.3.4.2
Gm37202	0.00341125	0.00381874	0	0.00835518	0	0.00469393	0	0	0	0	0	0	0	0.0126367	0	0	0	0														8	ENSMUSG00000035189	Ano4	3.25398	2.55924	0.346489	0.652	0.425	1.04813e-12	3.82579e-08	anoctamin 4 [Source:MGI Symbol;Acc:MGI:2443344]	GO:0005229(intracellular calcium activated chloride channel activity);GO:0005622(intracellular);GO:0005886(plasma membrane);GO:0006821(chloride transport);GO:0006869(lipid transport);GO:0016020(membrane);GO:0016021(integral component of membrane);GO:0017128(phospholipid scramblase activity);GO:0046983(protein dimerization activity);GO:0061588(calcium activated phospholipid scrambling);GO:0061589(calcium activated phosphatidylserine scrambling);GO:0061590(calcium activated phosphatidylcholine scrambling);GO:0061591(calcium activated galactosylceramide scrambling);GO:1902476(chloride transmembrane transport)	NA	NA	NA
Gm37170	0.00243682	0.00631945	0.0206974	0.00857321	0.00670831	0	0.0429768	0.00348856	0.00496275	0.0127244	0.00877416	0	0	0.0110805	0	0	0	0														8	ENSMUSG00000048834	Vstm2a	1.64501	1.13606	0.534063	0.487	0.268	1.08247e-12	3.95111e-08	V-set and transmembrane domain containing 2A [Source:MGI Symbol;Acc:MGI:2384826]	GO:0005576(extracellular region);GO:0005886(plasma membrane);GO:0010628(positive regulation of gene expression);GO:0010884(positive regulation of lipid storage);GO:0016021(integral component of membrane);GO:0030154(cell differentiation);GO:0042802(identical protein binding);GO:0070352(positive regulation of white fat cell proliferation);GO:0071773(cellular response to BMP stimulus);GO:0090336(positive regulation of brown fat cell differentiation);GO:0003674(molecular_function);GO:0005575(cellular_component);GO:0008150(biological_process)	NA	NA	NA
Ostc	0.304126	0.40643	0.332043	0.380427	0.421628	0.320108	0.216104	0.255858	0.329496	0.267242	0.358101	0.605491	0.394446	0.483841	0.41391	0.565589	0.231722	0.241389														8	ENSMUSG00000073152	Gm10475	0.471582	0.365387	0.368084	0.201	0.06	1.09674e-12	4.0032e-08	predicted gene 10475 [Source:MGI Symbol;Acc:MGI:3642283]	GO:0000151(ubiquitin ligase complex);GO:0001664(G-protein coupled receptor binding);GO:0005524(ATP binding);GO:0005829(cytosol);GO:0006457(protein folding);GO:0007283(spermatogenesis);GO:0009408(response to heat);GO:0016020(membrane);GO:0030317(flagellated sperm motility);GO:0030521(androgen receptor signaling pathway);GO:0030544(Hsp70 protein binding);GO:0031397(negative regulation of protein ubiquitination);GO:0031625(ubiquitin protein ligase binding);GO:0043065(positive regulation of apoptotic process);GO:0043066(negative regulation of apoptotic process);GO:0043508(negative regulation of JUN kinase activity);GO:0046872(metal ion binding);GO:0050750(low-density lipoprotein particle receptor binding);GO:0051082(unfolded protein binding);GO:0051087(chaperone binding);GO:0051223(regulation of protein transport);GO:0055131(C3HC4-type RING finger domain binding);GO:0070062(extracellular exosome);GO:0070585(protein localization to mitochondrion);GO:1901998(toxin transport)	NA	NA	NA
Gm42998	0.00224273	0	0.00713875	0	0.0122122	0.00376841	0	0	0	0.00665416	0	0	0.010095	0	0.0472851	0	0	0														8	ENSMUSG00000055862	Izumo4	0.568573	0.459048	0.308703	0.267	0.108	1.21685e-12	4.44162e-08	IZUMO family member 4 [Source:MGI Symbol;Acc:MGI:1918814]	GO:0003674(molecular_function);GO:0005576(extracellular region);GO:0005634(nucleus);GO:0008150(biological_process)	NA	NA	NA
Foxo1	0.0746506	2.13323	2.02162	2.13539	2.23507	0.0842419	0.115597	0.0594114	0	0.335854	0.14709	0.119842	1.87361	2.4273	0.0939598	0.0455332	0.0545554	0.154786														8	ENSMUSG00000052920	Prkg1	3.86091	2.38026	0.697819	0.524	0.34	1.23409e-12	4.50454e-08	protein kinase, cGMP-dependent, type I [Source:MGI Symbol;Acc:MGI:108174]	GO:0000166(nucleotide binding);GO:0001669(acrosomal vesicle);GO:0001764(neuron migration);GO:0003824(catalytic activity);GO:0004672(protein kinase activity);GO:0004674(protein serine/threonine kinase activity);GO:0004692(cGMP-dependent protein kinase activity);GO:0005246(calcium channel regulator activity);GO:0005515(protein binding);GO:0005524(ATP binding);GO:0005654(nucleoplasm);GO:0005737(cytoplasm);GO:0005794(Golgi apparatus);GO:0005829(cytosol);GO:0005886(plasma membrane);GO:0006468(protein phosphorylation);GO:0007165(signal transduction);GO:0007204(positive regulation of cytosolic calcium ion concentration);GO:0008152(metabolic process);GO:0010920(negative regulation of inositol phosphate biosynthetic process);GO:0014050(negative regulation of glutamate secretion);GO:0014912(negative regulation of smooth muscle cell migration);GO:0016020(membrane);GO:0016301(kinase activity);GO:0016310(phosphorylation);GO:0016358(dendrite development);GO:0016740(transferase activity);GO:0019934(cGMP-mediated signaling);GO:0030553(cGMP binding);GO:0030900(forebrain development);GO:0042753(positive regulation of circadian rhythm);GO:0042802(identical protein binding);GO:0042803(protein homodimerization activity);GO:0043087(regulation of GTPase activity);GO:0045822(negative regulation of heart contraction);GO:0045986(negative regulation of smooth muscle contraction);GO:0048273(mitogen-activated protein kinase p38 binding);GO:0060087(relaxation of vascular smooth muscle);GO:0061049(cell growth involved in cardiac muscle cell development);GO:0090331(negative regulation of platelet aggregation);GO:0097755(positive regulation of blood vessel diameter);GO:1902608(positive regulation of large conductance calcium-activated potassium channel activity);GO:2000224(regulation of testosterone biosynthetic process);GO:0098779(positive regulation of mitophagy in response to mitochondrial depolarization)	04022(cGMP-PKG signaling pathway);04270(Vascular smooth muscle contraction);04540(Gap junction);04611(Platelet activation);04713(Circadian entrainment);04714(Thermogenesis);04730(Long-term depression);04740(Olfactory transduction);04923(Regulation of lipolysis in adipocytes);04970(Salivary secretion)	K07376	EC:2.7.11.12
Gm20402	0	0	0	0	0.0055895	0	0	0	0	0.00778218	0	0	0	0	0	0	0	0														8	ENSMUSG00000028180	Zranb2	5.50108	4.28267	0.361205	0.919	0.748	1.23662e-12	4.51378e-08	zinc finger, RAN-binding domain containing 2 [Source:MGI Symbol;Acc:MGI:1858211]	GO:0005654(nucleoplasm);GO:0008270(zinc ion binding)	NA	NA	NA
Ntrk1	0	0.0133352	0	0	0	0.00516151	0	0	0	0	0	0	0	0	0	0.101589	0	0														8	ENSMUSG00000047787	Flrt1	1.19627	0.900868	0.409155	0.436	0.226	1.37301e-12	5.01163e-08	fibronectin leucine rich transmembrane protein 1 [Source:MGI Symbol;Acc:MGI:3026647]	GO:0004860(protein kinase inhibitor activity);GO:0005104(fibroblast growth factor receptor binding);GO:0005576(extracellular region);GO:0005615(extracellular space);GO:0005737(cytoplasm);GO:0005783(endoplasmic reticulum);GO:0005886(plasma membrane);GO:0005887(integral component of plasma membrane);GO:0005911(cell-cell junction);GO:0005925(focal adhesion);GO:0006469(negative regulation of protein kinase activity);GO:0007155(cell adhesion);GO:0007275(multicellular organism development);GO:0008543(fibroblast growth factor receptor signaling pathway);GO:0016020(membrane);GO:0016021(integral component of membrane);GO:0016358(dendrite development);GO:0019221(cytokine-mediated signaling pathway);GO:0030054(cell junction);GO:0031410(cytoplasmic vesicle);GO:0032809(neuronal cell body membrane);GO:0042995(cell projection);GO:0044306(neuron projection terminus);GO:0046426(negative regulation of JAK-STAT cascade);GO:0048471(perinuclear region of cytoplasm);GO:0051965(positive regulation of synapse assembly);GO:1990138(neuron projection extension)	NA	NA	NA
Gm38034	0.00767792	0.0514604	0.0415396	0.0169393	0.0660938	0	0	0	0	0.020026	0	0	0.0589346	0.0571829	0	0	0	0														8	ENSMUSG00000022321	Cdh10	4.84502	3.17697	0.608851	0.696	0.557	1.6768e-12	6.12048e-08	cadherin 10 [Source:MGI Symbol;Acc:MGI:107436]	GO:0000902(cell morphogenesis);GO:0005509(calcium ion binding);GO:0005886(plasma membrane);GO:0005913(cell-cell adherens junction);GO:0007043(cell-cell junction assembly);GO:0007155(cell adhesion);GO:0007156(homophilic cell adhesion via plasma membrane adhesion molecules);GO:0007275(multicellular organism development);GO:0008092(cytoskeletal protein binding);GO:0009986(cell surface);GO:0016020(membrane);GO:0016021(integral component of membrane);GO:0016339(calcium-dependent cell-cell adhesion via plasma membrane cell adhesion molecules);GO:0016342(catenin complex);GO:0034332(adherens junction organization);GO:0042803(protein homodimerization activity);GO:0044331(cell-cell adhesion mediated by cadherin);GO:0045296(cadherin binding);GO:0046872(metal ion binding)	NA	NA	NA
Rnf115	0.632928	0.434731	0.348711	0.356657	0.389854	0.703533	0.541928	0.637286	0.6897	0.434012	0.554164	0.351455	0.41091	0.349602	0.368254	0.667099	0.557207	0.704797														8	ENSMUSG00000030074	Gxylt2	0.298015	0.241106	0.305722	0.125	0.022	1.8922e-12	6.9067e-08	glucoside xylosyltransferase 2 [Source:MGI Symbol;Acc:MGI:2682940]	GO:0005575(cellular_component);GO:0016020(membrane);GO:0016021(integral component of membrane);GO:0016266(O-glycan processing);GO:0016740(transferase activity);GO:0016757(transferase activity, transferring glycosyl groups);GO:0035252(UDP-xylosyltransferase activity)	NA	NA	NA
Gm34303	0	0.0143462	0.0208299	0.00835642	0.00593989	0	0	0	0	0	0	0	0	0.0206459	0.0236426	0	0	0														8	ENSMUSG00000030447	Cyfip1	1.37816	0.958777	0.523474	0.44	0.246	1.90474e-12	6.9525e-08	cytoplasmic FMR1 interacting protein 1 [Source:MGI Symbol;Acc:MGI:1338801]	GO:0000340(RNA 7-methylguanosine cap binding);GO:0000902(cell morphogenesis);GO:0003779(actin binding);GO:0005515(protein binding);GO:0005522(profilin binding);GO:0005737(cytoplasm);GO:0005845(mRNA cap binding complex);GO:0006417(regulation of translation);GO:0007275(multicellular organism development);GO:0007399(nervous system development);GO:0007411(axon guidance);GO:0008360(regulation of cell shape);GO:0016601(Rac protein signal transduction);GO:0030027(lamellipodium);GO:0030031(cell projection assembly);GO:0030032(lamellipodium assembly);GO:0030054(cell junction);GO:0030154(cell differentiation);GO:0031175(neuron projection development);GO:0031209(SCAR complex);GO:0032433(filopodium tip);GO:0032869(cellular response to insulin stimulus);GO:0042995(cell projection);GO:0043005(neuron projection);GO:0043025(neuronal cell body);GO:0043195(terminal bouton);GO:0043197(dendritic spine);GO:0044294(dendritic growth cone);GO:0044295(axonal growth cone);GO:0045202(synapse);GO:0045773(positive regulation of axon extension);GO:0048365(Rac GTPase binding);GO:0048471(perinuclear region of cytoplasm);GO:0048675(axon extension);GO:0050772(positive regulation of axonogenesis);GO:0050890(cognition);GO:0051388(positive regulation of neurotrophin TRK receptor signaling pathway);GO:0051602(response to electrical stimulus);GO:0060076(excitatory synapse);GO:0090724(central region of growth cone);GO:0090725(peripheral region of growth cone);GO:0097484(dendrite extension);GO:0099563(modification of synaptic structure);GO:1900006(positive regulation of dendrite development);GO:1900029(positive regulation of ruffle assembly);GO:1903422(negative regulation of synaptic vesicle recycling);GO:2000601(positive regulation of Arp2/3 complex-mediated actin nucleation);GO:0005925(focal adhesion);GO:0070062(extracellular exosome)	03013(RNA transport);04810(Regulation of actin cytoskeleton);05132(Salmonella infection)	NA	NA
Gm42782	0.0240343	0.00687638	0.00386716	0.00412671	0.00427913	0.0352764	0.00708501	0.00928465	0.0135082	0	0.0112834	0	0.0295752	0	0	0.0163459	0.0211607	0														8	ENSMUSG00000054453	Sytl5	0.893619	0.624	0.518114	0.289	0.129	1.99792e-12	7.29262e-08	synaptotagmin-like 5 [Source:MGI Symbol;Acc:MGI:2668451]	GO:0005509(calcium ion binding);GO:0005515(protein binding);GO:0005543(phospholipid binding);GO:0005544(calcium-dependent phospholipid binding);GO:0005886(plasma membrane);GO:0006886(intracellular protein transport);GO:0006887(exocytosis);GO:0006906(vesicle fusion);GO:0016020(membrane);GO:0016079(synaptic vesicle exocytosis);GO:0017137(Rab GTPase binding);GO:0017158(regulation of calcium ion-dependent exocytosis);GO:0019905(syntaxin binding);GO:0030276(clathrin binding);GO:0046872(metal ion binding);GO:0048791(calcium ion-regulated exocytosis of neurotransmitter);GO:0070382(exocytic vesicle)	NA	NA	NA
Gm30173	0	0.01596	0.00654519	0.0355609	0.0288174	0	0.00577791	0	0	0	0.0131874	0	0	0.0276757	0	0	0	0														8	ENSMUSG00000011831	Evi5	1.84742	1.33995	0.463329	0.593	0.365	2.01679e-12	7.36147e-08	ecotropic viral integration site 5 [Source:MGI Symbol;Acc:MGI:104736]	GO:0005096(GTPase activator activity);GO:0005622(intracellular);GO:0005634(nucleus);GO:0005737(cytoplasm);GO:0005794(Golgi apparatus);GO:0005829(cytosol);GO:0005856(cytoskeleton);GO:0006886(intracellular protein transport);GO:0007049(cell cycle);GO:0012505(endomembrane system);GO:0017137(Rab GTPase binding);GO:0031338(regulation of vesicle fusion);GO:0042147(retrograde transport, endosome to Golgi);GO:0043087(regulation of GTPase activity);GO:0043231(intracellular membrane-bounded organelle);GO:0043547(positive regulation of GTPase activity);GO:0051301(cell division);GO:0090630(activation of GTPase activity);GO:1902017(regulation of cilium assembly)	NA	NA	NA
Gm2447	0	0.00590998	0.00321608	0.0225096	0.0161238	0	0	0	0	0.0151034	0	0	0	0.03672	0	0	0	0														8	ENSMUSG00000042589	Cux2	1.49976	1.21748	0.300831	0.484	0.281	2.25389e-12	8.22694e-08	cut-like homeobox 2 [Source:MGI Symbol;Acc:MGI:107321]	GO:0000122(negative regulation of transcription by RNA polymerase II);GO:0000139(Golgi membrane);GO:0000977(RNA polymerase II regulatory region sequence-specific DNA binding);GO:0000978(RNA polymerase II proximal promoter sequence-specific DNA binding);GO:0003677(DNA binding);GO:0005634(nucleus);GO:0006351(transcription, DNA-templated);GO:0006355(regulation of transcription, DNA-templated);GO:0007614(short-term memory);GO:0010628(positive regulation of gene expression);GO:0043565(sequence-specific DNA binding);GO:0045892(negative regulation of transcription, DNA-templated);GO:0048193(Golgi vesicle transport);GO:0050775(positive regulation of dendrite morphogenesis);GO:0050890(cognition);GO:0051965(positive regulation of synapse assembly);GO:0061003(positive regulation of dendritic spine morphogenesis);GO:0071310(cellular response to organic substance);GO:2000463(positive regulation of excitatory postsynaptic potential);GO:0070062(extracellular exosome)	NA	NA	NA
Cd160	0.00881443	0.00533437	0	0.00605264	0.00264503	0	0	0.0119681	0.0214736	0.00568879	0.0147527	0	0.0498043	0	0	0.0203214	0	0														8	ENSMUSG00000015094	Npdc1	1.3251	0.970551	0.449221	0.451	0.239	2.34713e-12	8.56724e-08	neural proliferation, differentiation and control 1 [Source:MGI Symbol;Acc:MGI:1099802]	GO:0000166(nucleotide binding);GO:0005515(protein binding);GO:0005524(ATP binding);GO:0005886(plasma membrane);GO:0007186(G-protein coupled receptor signaling pathway);GO:0009181(purine ribonucleoside diphosphate catabolic process);GO:0009986(cell surface);GO:0016020(membrane);GO:0016021(integral component of membrane);GO:0016787(hydrolase activity);GO:0016887(ATPase activity);GO:0017110(nucleoside-diphosphatase activity);GO:0017111(nucleoside-triphosphatase activity);GO:0030168(platelet activation);GO:0031253(cell projection membrane);GO:0042802(identical protein binding);GO:0043262(adenosine-diphosphatase activity);GO:0044297(cell body);GO:0051260(protein homooligomerization);GO:0071354(cellular response to interleukin-6)	NA	NA	NA
Rpl34	0.173187	0.193519	0.238651	0.211841	0.204074	0.175409	0.327964	0.224022	0.263985	0.198514	0.39939	0.436224	0.292647	0.33741	0.232712	0.621935	0.308097	0.297059														8	ENSMUSG00000023827	Agpat4	0.872043	0.670153	0.379908	0.326	0.145	2.38065e-12	8.68961e-08	1-acylglycerol-3-phosphate O-acyltransferase 4 (lysophosphatidic acid acyltransferase, delta) [Source:MGI Symbol;Acc:MGI:1915512]	GO:0003841(1-acylglycerol-3-phosphate O-acyltransferase activity);GO:0005741(mitochondrial outer membrane);GO:0006629(lipid metabolic process);GO:0006644(phospholipid metabolic process);GO:0008152(metabolic process);GO:0008654(phospholipid biosynthetic process);GO:0016020(membrane);GO:0016021(integral component of membrane);GO:0016740(transferase activity);GO:0016746(transferase activity, transferring acyl groups);GO:0042171(lysophosphatidic acid acyltransferase activity)	00561(Glycerolipid metabolism);00564(Glycerophospholipid metabolism);01100(Metabolic pathways);04072(Phospholipase D signaling pathway)	K13523	EC:2.3.1.51
Gm42997	0.0195023	0.0342491	0.00274871	0.0131933	0.0147636	0.0303526	0.016305	0.0388305	0	0.0212676	0	0	0.0116621	0	0.0132658	0.0169047	0	0														8	ENSMUSG00000062151	Unc13c	5.51001	3.33869	0.722773	0.56	0.44	2.70493e-12	9.87327e-08	unc-13 homolog C [Source:MGI Symbol;Acc:MGI:2149021]	GO:0001566(non-kinase phorbol ester receptor activity);GO:0005509(calcium ion binding);GO:0005516(calmodulin binding);GO:0005543(phospholipid binding);GO:0005737(cytoplasm);GO:0005886(plasma membrane);GO:0006887(exocytosis);GO:0007268(chemical synaptic transmission);GO:0007528(neuromuscular junction development);GO:0016020(membrane);GO:0016079(synaptic vesicle exocytosis);GO:0016081(synaptic vesicle docking);GO:0016082(synaptic vesicle priming);GO:0016188(synaptic vesicle maturation);GO:0017075(syntaxin-1 binding);GO:0019905(syntaxin binding);GO:0019992(diacylglycerol binding);GO:0030054(cell junction);GO:0030672(synaptic vesicle membrane);GO:0031594(neuromuscular junction);GO:0031914(negative regulation of synaptic plasticity);GO:0035249(synaptic transmission, glutamatergic);GO:0035556(intracellular signal transduction);GO:0042734(presynaptic membrane);GO:0043195(terminal bouton);GO:0044305(calyx of Held);GO:0045202(synapse);GO:0046872(metal ion binding);GO:0048786(presynaptic active zone);GO:0061789(dense core granule priming);GO:0098793(presynapse);GO:0098831(presynaptic active zone cytoplasmic component);GO:0098978(glutamatergic synapse);GO:0099525(presynaptic dense core vesicle exocytosis);GO:0120038(plasma membrane bounded cell projection part)	NA	NA	NA
Gm30292	0	0	0	0	0.00377187	0	0	0	0	0	0	0	0	0	0	0	0	0														8	ENSMUSG00000098108	Gm27008	0.874092	0.62384	0.486609	0.3	0.123	3.14538e-12	1.14809e-07	predicted gene, 27008 [Source:MGI Symbol;Acc:MGI:5504123]	NA	NA	NA	NA
Gm20750	0	0	0	0.0081217	0.00543853	0	0	0	0	0	0	0	0	0	0	0	0	0														8	ENSMUSG00000111602	Gm32014	0.520855	0.412415	0.336785	0.234	0.085	3.22417e-12	1.17686e-07	predicted gene, 32014 [Source:MGI Symbol;Acc:MGI:5591173]	GO:0003964(RNA-directed DNA polymerase activity);GO:0006310(DNA recombination);GO:0009036(Type II site-specific deoxyribonuclease activity);GO:0032197(transposition, RNA-mediated);GO:0032199(reverse transcription involved in RNA-mediated transposition);GO:0046872(metal ion binding);GO:0090305(nucleic acid phosphodiester bond hydrolysis)	NA	NA	NA
Gm37007	0	0	0	0	0	0	0	0.00839689	0	0.00446416	0	0	0	0	0	0	0	0														8	ENSMUSG00000038244	Mical2	2.33851	1.70278	0.457694	0.619	0.389	3.50062e-12	1.27776e-07	microtubule associated monooxygenase, calponin and LIM domain containing 2 [Source:MGI Symbol;Acc:MGI:2444947]	GO:0003779(actin binding);GO:0004497(monooxygenase activity);GO:0005634(nucleus);GO:0007010(cytoskeleton organization);GO:0010735(positive regulation of transcription via serum response element binding);GO:0016491(oxidoreductase activity);GO:0016709(oxidoreductase activity, acting on paired donors, with incorporation or reduction of molecular oxygen, NAD(P)H as one donor, and incorporation of one atom of oxygen);GO:0019417(sulfur oxidation);GO:0030042(actin filament depolymerization);GO:0043914(NADPH:sulfur oxidoreductase activity);GO:0046872(metal ion binding);GO:0055114(oxidation-reduction process);GO:0071949(FAD binding);GO:0008270(zinc ion binding);GO:0005737(cytoplasm);GO:0007275(multicellular organism development);GO:0007283(spermatogenesis);GO:0030154(cell differentiation);GO:0051019(mitogen-activated protein kinase binding)	NA	NA	NA
Gm43351	0	0	0	0	0	0	0.00521975	0	0	0	0	0	0	0	0	0	0	0														8	ENSMUSG00000022332	Khdrbs3	2.35549	1.71415	0.458536	0.601	0.386	3.50386e-12	1.27894e-07	KH domain containing, RNA binding, signal transduction associated 3 [Source:MGI Symbol;Acc:MGI:1313312]	GO:0003676(nucleic acid binding);GO:0003723(RNA binding);GO:0003727(single-stranded RNA binding);GO:0005634(nucleus);GO:0005654(nucleoplasm);GO:0006351(transcription, DNA-templated);GO:0006355(regulation of transcription, DNA-templated);GO:0006397(mRNA processing);GO:0017124(SH3 domain binding);GO:0019904(protein domain specific binding);GO:0033120(positive regulation of RNA splicing);GO:0042802(identical protein binding);GO:0048024(regulation of mRNA splicing, via spliceosome);GO:0051259(protein complex oligomerization)	NA	NA	NA
Lef1os1	0	0	0	0	0.00411647	0	0	0	0	0	0	0	0	0	0	0	0	0														8	ENSMUSG00000028226	Mmp16	4.86134	3.44739	0.49585	0.791	0.65	3.72573e-12	1.35993e-07	matrix metallopeptidase 16 [Source:MGI Symbol;Acc:MGI:1276107]	GO:0001503(ossification);GO:0001958(endochondral ossification);GO:0004222(metalloendopeptidase activity);GO:0005886(plasma membrane);GO:0005887(integral component of plasma membrane);GO:0006508(proteolysis);GO:0008233(peptidase activity);GO:0008237(metallopeptidase activity);GO:0008270(zinc ion binding);GO:0016020(membrane);GO:0016021(integral component of membrane);GO:0016485(protein processing);GO:0016787(hydrolase activity);GO:0030574(collagen catabolic process);GO:0031012(extracellular matrix);GO:0035988(chondrocyte proliferation);GO:0046872(metal ion binding);GO:0048701(embryonic cranial skeleton morphogenesis);GO:0060348(bone development);GO:0070006(metalloaminopeptidase activity);GO:0097094(craniofacial suture morphogenesis);GO:0005509(calcium ion binding)	04928(Parathyroid hormone synthesis, secretion and action);05206(MicroRNAs in cancer)	NA	NA
Prcc	0.293453	0.189759	0.199964	0.190198	0.141397	0.210963	0.28419	0.257443	0.224032	0.260696	0.191582	0.450029	0.183598	0.182162	0.242265	0.533328	0.501551	0.356822														8	ENSMUSG00000055489	Ano5	0.32873	0.264687	0.312617	0.143	0.033	5.1759e-12	1.88925e-07	anoctamin 5 [Source:MGI Symbol;Acc:MGI:3576659]	GO:0005229(intracellular calcium activated chloride channel activity);GO:0005622(intracellular);GO:0005783(endoplasmic reticulum);GO:0005886(plasma membrane);GO:0006821(chloride transport);GO:0016020(membrane);GO:0016021(integral component of membrane);GO:0017128(phospholipid scramblase activity);GO:0031982(vesicle);GO:0046983(protein dimerization activity)	NA	NA	NA
Hdgf	0.508293	0.335724	0.408855	0.375764	0.37542	0.485599	0.494512	0.534852	0.529625	0.595313	0.383437	0.488429	0.424537	0.299862	0.693231	0.445886	0.997956	0.569988														8	ENSMUSG00000029778	Adcyap1r1	0.705568	0.532863	0.405021	0.278	0.116	5.33921e-12	1.94887e-07	adenylate cyclase activating polypeptide 1 receptor 1 [Source:MGI Symbol;Acc:MGI:108449]	GO:0004888(transmembrane signaling receptor activity);GO:0004930(G-protein coupled receptor activity);GO:0004999(vasoactive intestinal polypeptide receptor activity);GO:0005515(protein binding);GO:0005737(cytoplasm);GO:0005768(endosome);GO:0005791(rough endoplasmic reticulum);GO:0005886(plasma membrane);GO:0005901(caveola);GO:0005923(bicellular tight junction);GO:0007165(signal transduction);GO:0007166(cell surface receptor signaling pathway);GO:0007186(G-protein coupled receptor signaling pathway);GO:0007202(activation of phospholipase C activity);GO:0007275(multicellular organism development);GO:0007283(spermatogenesis);GO:0008179(adenylate cyclase binding);GO:0009986(cell surface);GO:0010524(positive regulation of calcium ion transport into cytosol);GO:0016020(membrane);GO:0016021(integral component of membrane);GO:0019933(cAMP-mediated signaling);GO:0030154(cell differentiation);GO:0030306(ADP-ribosylation factor binding);GO:0042923(neuropeptide binding);GO:0043005(neuron projection);GO:0043231(intracellular membrane-bounded organelle);GO:0043235(receptor complex);GO:0043950(positive regulation of cAMP-mediated signaling);GO:0051057(positive regulation of small GTPase mediated signal transduction);GO:0060548(negative regulation of cell death);GO:0060732(positive regulation of inositol phosphate biosynthetic process);GO:0000139(Golgi membrane);GO:0001634(pituitary adenylate cyclase-activating polypeptide receptor activity)	04024(cAMP signaling pathway);04080(Neuroactive ligand-receptor interaction);04713(Circadian entrainment);04911(Insulin secretion);04924(Renin secretion)	NA	NA
Pdzk1	0.0412368	0.0315539	0.0430995	0.00728204	0.037186	0.0179812	0.00773389	0.0237361	0.0679597	0.0134706	0.0682161	0.0752749	0.0202491	0.0289276	0.0204561	0	0	0.0596095														8	ENSMUSG00000110018	5430437J10Rik	0.279969	0.227148	0.301634	0.106	0.018	5.54992e-12	2.02578e-07	RIKEN cDNA 5430437J10 gene [Source:MGI Symbol;Acc:MGI:1918682]	GO:0000932(P-body);GO:0004298(threonine-type endopeptidase activity);GO:0005634(nucleus);GO:0005839(proteasome core complex);GO:0006511(ubiquitin-dependent protein catabolic process);GO:0019773(proteasome core complex, alpha-subunit complex)	NA	NA	NA
Gpr89	0.425126	0.472467	0.306569	0.317731	0.489904	0.363658	0.372114	0.438466	0.40617	0.39821	0.466832	0.402582	0.340305	0.353867	0.351238	0.315563	0.478772	0.318318														8	ENSMUSG00000005045	Chd5	1.69782	1.26522	0.424296	0.564	0.337	6.13968e-12	2.24105e-07	chromodomain helicase DNA binding protein 5 [Source:MGI Symbol;Acc:MGI:3036258]	GO:0000166(nucleotide binding);GO:0000785(chromatin);GO:0000792(heterochromatin);GO:0003677(DNA binding);GO:0003682(chromatin binding);GO:0004386(helicase activity);GO:0005515(protein binding);GO:0005524(ATP binding);GO:0005634(nucleus);GO:0005654(nucleoplasm);GO:0005829(cytosol);GO:0006351(transcription, DNA-templated);GO:0006355(regulation of transcription, DNA-templated);GO:0006366(transcription by RNA polymerase II);GO:0007283(spermatogenesis);GO:0007399(nervous system development);GO:0008285(negative regulation of cell proliferation);GO:0016569(covalent chromatin modification);GO:0016581(NuRD complex);GO:0016607(nuclear speck);GO:0016787(hydrolase activity);GO:0021895(cerebral cortex neuron differentiation);GO:0030154(cell differentiation);GO:0035093(spermatogenesis, exchange of chromosomal proteins);GO:0042826(histone deacetylase binding);GO:0043967(histone H4 acetylation);GO:0045595(regulation of cell differentiation);GO:0046872(metal ion binding);GO:0060850(regulation of transcription involved in cell fate commitment);GO:0061628(H3K27me3 modified histone binding);GO:0098532(histone H3-K27 trimethylation);GO:1901798(positive regulation of signal transduction by p53 class mediator)	NA	NA	NA
Mrpl24	0.215623	0.193061	0.188643	0.205547	0.229705	0.233531	0.176157	0.185101	0.256516	0.307646	0.210362	0.160219	0.247324	0.178768	0.258106	0.216083	0.41924	0.233467														8	ENSMUSG00000037706	Cd81	1.97968	1.52889	0.372784	0.593	0.371	6.28891e-12	2.29552e-07	CD81 antigen [Source:MGI Symbol;Acc:MGI:1096398]	GO:0000187(activation of MAPK activity);GO:0001618(virus receptor activity);GO:0001772(immunological synapse);GO:0005515(protein binding);GO:0005886(plasma membrane);GO:0005887(integral component of plasma membrane);GO:0007166(cell surface receptor signaling pathway);GO:0008104(protein localization);GO:0008284(positive regulation of cell proliferation);GO:0016020(membrane);GO:0016021(integral component of membrane);GO:0016323(basolateral plasma membrane);GO:0016324(apical plasma membrane);GO:0030307(positive regulation of cell growth);GO:0030890(positive regulation of B cell proliferation);GO:0031623(receptor internalization);GO:0031647(regulation of protein stability);GO:0031982(vesicle);GO:0042127(regulation of cell proliferation);GO:0043128(positive regulation of 1-phosphatidylinositol 4-kinase activity);GO:0045944(positive regulation of transcription by RNA polymerase II);GO:0050731(positive regulation of peptidyl-tyrosine phosphorylation);GO:0061462(protein localization to lysosome);GO:0070062(extracellular exosome);GO:0071404(cellular response to low-density lipoprotein particle stimulus);GO:1904352(positive regulation of protein catabolic process in the vacuole);GO:1990459(transferrin receptor binding);GO:2000145(regulation of cell motility)	04662(B cell receptor signaling pathway);05144(Malaria);05160(Hepatitis C)	NA	NA
Gja5	0.00510512	0.0275786	0.0135155	0	0.031571	0	0	0.0105645	0.00742841	0.0177635	0	0	0.0104205	0	0	0	0.0509489	0														8	ENSMUSG00000041710	Trpc5	1.25365	0.90644	0.467854	0.275	0.112	7.04367e-12	2.57101e-07	transient receptor potential cation channel, subfamily C, member 5 [Source:MGI Symbol;Acc:MGI:109524]	GO:0003779(actin binding);GO:0005216(ion channel activity);GO:0005262(calcium channel activity);GO:0005515(protein binding);GO:0005737(cytoplasm);GO:0005886(plasma membrane);GO:0005887(integral component of plasma membrane);GO:0006811(ion transport);GO:0006816(calcium ion transport);GO:0006828(manganese ion transport);GO:0007204(positive regulation of cytosolic calcium ion concentration);GO:0008284(positive regulation of cell proliferation);GO:0010800(positive regulation of peptidyl-threonine phosphorylation);GO:0015279(store-operated calcium channel activity);GO:0016020(membrane);GO:0016021(integral component of membrane);GO:0030276(clathrin binding);GO:0030425(dendrite);GO:0030426(growth cone);GO:0034704(calcium channel complex);GO:0042805(actinin binding);GO:0043025(neuronal cell body);GO:0045121(membrane raft);GO:0045666(positive regulation of neuron differentiation);GO:0045773(positive regulation of axon extension);GO:0050774(negative regulation of dendrite morphogenesis);GO:0051117(ATPase binding);GO:0051480(regulation of cytosolic calcium ion concentration);GO:0055085(transmembrane transport);GO:0070588(calcium ion transmembrane transport);GO:0070679(inositol 1,4,5 trisphosphate binding);GO:1902630(regulation of membrane hyperpolarization)	04360(Axon guidance);04929(GnRH secretion)	NA	NA
Cog6	0.378739	0.234481	0.195933	0.188691	0.137509	0.258954	0.223522	0.320444	0.248549	0.291297	0.228363	0.415767	0.262006	0.221902	0.198411	0.0902782	0.22069	0.147509														8	ENSMUSG00000068151	A230006K03Rik	5.66063	3.93135	0.525935	0.777	0.609	8.94607e-12	3.2654e-07	RIKEN cDNA A230006K03 gene [Source:MGI Symbol;Acc:MGI:3644205]	NA	NA	NA	NA
Gm42901	0	0	0	0	0	0	0	0.00921705	0	0	0	0	0	0	0	0	0	0														8	ENSMUSG00000045083	Lingo2	17.5417	12.1639	0.528187	0.795	0.594	1.01122e-11	3.69105e-07	leucine rich repeat and Ig domain containing 2 [Source:MGI Symbol;Acc:MGI:2442298]	GO:0003674(molecular_function);GO:0005615(extracellular space);GO:0007409(axonogenesis);GO:0016020(membrane);GO:0016021(integral component of membrane);GO:0051965(positive regulation of synapse assembly)	NA	NA	NA
4930573H18Rik	0	0.00269869	0	0.0106722	0	0	0	0	0	0	0	0	0	0	0	0	0	0														8	ENSMUSG00000055817	Mta3	1.02563	0.754746	0.442445	0.399	0.2	1.15326e-11	4.2095e-07	metastasis associated 3 [Source:MGI Symbol;Acc:MGI:2151172]	GO:0003677(DNA binding);GO:0003682(chromatin binding);GO:0003700(DNA binding transcription factor activity);GO:0005515(protein binding);GO:0005634(nucleus);GO:0005737(cytoplasm);GO:0006355(regulation of transcription, DNA-templated);GO:0008270(zinc ion binding);GO:0008284(positive regulation of cell proliferation);GO:0010971(positive regulation of G2/M transition of mitotic cell cycle);GO:0043231(intracellular membrane-bounded organelle);GO:0043565(sequence-specific DNA binding);GO:0045892(negative regulation of transcription, DNA-templated);GO:0046872(metal ion binding)	NA	NA	NA
Lhfp	0.978767	0.0452994	0.104458	0.0338705	0.0951565	0.551489	0.083294	0.938183	0.429179	0.0616114	0.148957	0.0238759	0.260336	0	0.0253145	0.159815	0.132175	0.330921														8	ENSMUSG00000027422	Rrbp1	1.21274	0.879921	0.462828	0.41	0.215	1.67171e-11	6.10191e-07	ribosome binding protein 1 [Source:MGI Symbol;Acc:MGI:1932395]	GO:0005515(protein binding);GO:0005783(endoplasmic reticulum);GO:0005840(ribosome);GO:0006412(translation);GO:0015031(protein transport);GO:0016020(membrane);GO:0016021(integral component of membrane);GO:0030176(integral component of endoplasmic reticulum membrane);GO:0001649(osteoblast differentiation);GO:0003723(RNA binding)	04141(Protein processing in endoplasmic reticulum)	NA	NA
Gm42898	0.00927739	0	0.00812621	0	0	0.0222617	0	0.0105205	0	0	0	0	0	0	0	0	0	0														8	ENSMUSG00000074749	Kiz	1.00746	0.718734	0.487194	0.344	0.164	2.30048e-11	8.39696e-07	kizuna centrosomal protein [Source:MGI Symbol;Acc:MGI:2684960]	GO:0005737(cytoplasm);GO:0005813(centrosome);GO:0005856(cytoskeleton);GO:0007051(spindle organization);GO:0019901(protein kinase binding);GO:0042995(cell projection)	NA	NA	NA
Gm42899	0.184877	0.0170704	0.00403471	0.0188732	0.0152924	0.0801915	0.00471058	0.145763	0.0925217	0.00825343	0.0191973	0	0.0121361	0	0	0	0	0														8	ENSMUSG00000047773	Ankfn1	0.394407	0.325813	0.27564	0.147	0.041	2.34981e-11	8.57703e-07	ankyrin-repeat and fibronectin type III domain containing 1 [Source:MGI Symbol;Acc:MGI:2686021]	GO:0000132(establishment of mitotic spindle orientation);GO:0003677(DNA binding);GO:0005813(centrosome);GO:0005819(spindle);GO:0006355(regulation of transcription, DNA-templated);GO:0007165(signal transduction);GO:0045938(positive regulation of circadian sleep/wake cycle, sleep);GO:0050811(GABA receptor binding);GO:0055059(asymmetric neuroblast division);GO:0061172(regulation of establishment of bipolar cell polarity);GO:0098722(asymmetric stem cell division)	NA	NA	NA
C130075A20Rik	0.0559883	0.00189205	0.0202675	0.00807883	0	0.0159056	0	0.038517	0.0377087	0	0.0488637	0	0	0	0	0	0.0211674	0														8	ENSMUSG00000033063	Cntnap3	1.71946	1.23075	0.482422	0.476	0.269	2.40826e-11	8.7904e-07	contactin associated protein-like 3 [Source:MGI Symbol;Acc:MGI:3588199]	GO:0005576(extracellular region);GO:0005886(plasma membrane);GO:0007155(cell adhesion);GO:0008037(cell recognition);GO:0016021(integral component of membrane)	NA	NA	NA
Gm43804	0	0	0.00370404	0	0	0.00337978	0	0	0	0	0	0	0	0	0	0	0	0														8	ENSMUSG00000040265	Dnm3	5.5644	4.3011	0.371522	0.886	0.745	2.5642e-11	9.3596e-07	dynamin 3 [Source:MGI Symbol;Acc:MGI:1341299]	GO:0000166(nucleotide binding);GO:0000266(mitochondrial fission);GO:0001917(photoreceptor inner segment);GO:0003374(dynamin family protein polymerization involved in mitochondrial fission);GO:0003924(GTPase activity);GO:0005515(protein binding);GO:0005525(GTP binding);GO:0005737(cytoplasm);GO:0005739(mitochondrion);GO:0005794(Golgi apparatus);GO:0005856(cytoskeleton);GO:0005874(microtubule);GO:0005886(plasma membrane);GO:0006897(endocytosis);GO:0007416(synapse assembly);GO:0008017(microtubule binding);GO:0014069(postsynaptic density);GO:0015630(microtubule cytoskeleton);GO:0016020(membrane);GO:0016185(synaptic vesicle budding from presynaptic endocytic zone membrane);GO:0016787(hydrolase activity);GO:0030424(axon);GO:0031410(cytoplasmic vesicle);GO:0031623(receptor internalization);GO:0031798(type 1 metabotropic glutamate receptor binding);GO:0031802(type 5 metabotropic glutamate receptor binding);GO:0031966(mitochondrial membrane);GO:0042802(identical protein binding);GO:0043083(synaptic cleft);GO:0043197(dendritic spine);GO:0044327(dendritic spine head);GO:0045202(synapse);GO:0045211(postsynaptic membrane);GO:0046847(filopodium assembly);GO:0048285(organelle fission);GO:0048471(perinuclear region of cytoplasm);GO:0050803(regulation of synapse structure or activity);GO:0050998(nitric-oxide synthase binding);GO:0051491(positive regulation of filopodium assembly);GO:0061001(regulation of dendritic spine morphogenesis);GO:0061002(negative regulation of dendritic spine morphogenesis);GO:0061025(membrane fusion);GO:0061828(apical tubulobulbar complex);GO:0061829(basal tubulobulbar complex);GO:0098844(postsynaptic endocytic zone membrane);GO:0098884(postsynaptic neurotransmitter receptor internalization);GO:1903423(positive regulation of synaptic vesicle recycling);GO:0070062(extracellular exosome)	NA	NA	NA
Gm43805	0	0	0.0180146	0	0	0.00336236	0	0	0	0	0	0	0	0	0.00898767	0	0	0.0739508														8	ENSMUSG00000044365	Cxxc4	1.01336	0.75082	0.432613	0.37	0.193	2.67595e-11	9.76747e-07	CXXC finger 4 [Source:MGI Symbol;Acc:MGI:2442112]	GO:0003677(DNA binding);GO:0008270(zinc ion binding);GO:0030165(PDZ domain binding)	NA	NA	NA
Lef1	0	0.0024635	0	0	0.00411647	0.00981595	0	0	0.00678208	0	0	0	0	0.0303099	0	0	0	0														8	ENSMUSG00000030551	Nr2f2	0.451734	0.36948	0.289981	0.154	0.046	2.99703e-11	1.09395e-06	nuclear receptor subfamily 2, group F, member 2 [Source:MGI Symbol;Acc:MGI:1352452]	GO:0000122(negative regulation of transcription by RNA polymerase II);GO:0001764(neuron migration);GO:0001893(maternal placenta development);GO:0001937(negative regulation of endothelial cell proliferation);GO:0001972(retinoic acid binding);GO:0003700(DNA binding transcription factor activity);GO:0003707(steroid hormone receptor activity);GO:0003714(transcription corepressor activity);GO:0004879(nuclear receptor activity);GO:0005515(protein binding);GO:0005634(nucleus);GO:0006351(transcription, DNA-templated);GO:0006357(regulation of transcription by RNA polymerase II);GO:0006629(lipid metabolic process);GO:0007165(signal transduction);GO:0007519(skeletal muscle tissue development);GO:0008270(zinc ion binding);GO:0009566(fertilization);GO:0009952(anterior/posterior pattern specification);GO:0009956(radial pattern formation);GO:0010596(negative regulation of endothelial cell migration);GO:0030522(intracellular receptor signaling pathway);GO:0030900(forebrain development);GO:0032355(response to estradiol);GO:0042803(protein homodimerization activity);GO:0043401(steroid hormone mediated signaling pathway);GO:0043565(sequence-specific DNA binding);GO:0045736(negative regulation of cyclin-dependent protein serine/threonine kinase activity);GO:0045892(negative regulation of transcription, DNA-templated);GO:0045893(positive regulation of transcription, DNA-templated);GO:0048514(blood vessel morphogenesis);GO:0060173(limb development);GO:0060674(placenta blood vessel development);GO:0060707(trophoblast giant cell differentiation);GO:0060849(regulation of transcription involved in lymphatic endothelial cell fate commitment);GO:0003677(DNA binding);GO:0006355(regulation of transcription, DNA-templated)	NA	NA	NA
Acp6	0.213986	0.137948	0.168575	0.117427	0.222805	0.167817	0.103714	0.223285	0.185949	0.120353	0.069289	0.27972	0.129346	0.0963066	0.181963	0.17055	0.201229	0.167281														8	ENSMUSG00000026163	Sphkap	1.62328	1.14879	0.49879	0.429	0.227	3.30531e-11	1.20647e-06	SPHK1 interactor, AKAP domain containing [Source:MGI Symbol;Acc:MGI:1924879]	GO:0005737(cytoplasm);GO:0005739(mitochondrion);GO:0006928(movement of cell or subcellular component);GO:0010738(regulation of protein kinase A signaling);GO:0030018(Z disc);GO:0051018(protein kinase A binding)	NA	NA	NA
Rrnad1	0.783738	0.597165	0.550877	0.551382	0.568483	0.760678	0.588071	0.723855	0.830768	0.939953	0.919521	1.18633	0.653434	0.847454	0.853177	0.358007	0.93517	0.603164														8	ENSMUSG00000037196	Pacrg	1.29838	0.934087	0.475086	0.432	0.231	3.69522e-11	1.34879e-06	PARK2 co-regulated [Source:MGI Symbol;Acc:MGI:1916560]	GO:0001664(G-protein coupled receptor binding);GO:0003779(actin binding);GO:0005515(protein binding);GO:0005739(mitochondrion);GO:0005829(cytosol);GO:0005929(cilium);GO:0007286(spermatid development);GO:0030544(Hsp70 protein binding);GO:0031072(heat shock protein binding);GO:0031625(ubiquitin protein ligase binding);GO:0031982(vesicle);GO:0034620(cellular response to unfolded protein);GO:0043005(neuron projection);GO:0043014(alpha-tubulin binding);GO:0044297(cell body);GO:0048487(beta-tubulin binding);GO:0051087(chaperone binding);GO:0051879(Hsp90 protein binding);GO:0060548(negative regulation of cell death);GO:0097225(sperm midpiece)	NA	NA	NA
Nhlrc3	0.121255	0.0717428	0.058359	0.0423422	0.091796	0.0515558	0.0584102	0.180965	0.123567	0.0767758	0.082663	0.128411	0.0817878	0.0939661	0	0.105377	0.0799501	0.0553204														8	ENSMUSG00000108489	Gm45025	0.542199	0.418582	0.373312	0.201	0.073	4.46679e-11	1.63042e-06	predicted gene 45025 [Source:MGI Symbol;Acc:MGI:5753601]	NA	NA	NA	NA
Gm16206	0.00709117	0.00766965	0	0.00446644	0	0.00584617	0	0.0121161	0.00442392	0	0	0	0	0.00548518	0	0	0	0														8	ENSMUSG00000087625	4930419G24Rik	0.896741	0.637639	0.491952	0.297	0.139	4.74617e-11	1.7324e-06	RIKEN cDNA 4930419G24 gene [Source:MGI Symbol;Acc:MGI:1921124]	NA	NA	NA	NA
Isg20l2	0.079308	0.0629663	0.0667278	0.0822023	0.0474985	0.108987	0.0828936	0.0892666	0.0757918	0.0910883	0.0433492	0.123381	0.120803	0.0889677	0.188434	0.183636	0.105034	0.026748														8	ENSMUSG00000004317	Clcn5	0.477928	0.388873	0.297493	0.209	0.077	4.77289e-11	1.74215e-06	chloride channel, voltage-sensitive 5 [Source:MGI Symbol;Acc:MGI:99486]	GO:0005247(voltage-gated chloride channel activity);GO:0005765(lysosomal membrane);GO:0006821(chloride transport);GO:0016021(integral component of membrane);GO:0034220(ion transmembrane transport);GO:0045177(apical part of cell);GO:1903959(regulation of anion transmembrane transport)	NA	NA	NA
Hadh	0.0289401	0.0187168	0.0312085	0.0289127	0.0371034	0.0115926	0	0.0414639	0	0.0277151	0.0258951	0.0690603	0.037635	0.0188661	0.0236426	0	0	0														8	ENSMUSG00000021098	4930447C04Rik	0.954681	0.668119	0.514913	0.293	0.132	5.07154e-11	1.85116e-06	RIKEN cDNA 4930447C04 gene [Source:MGI Symbol;Acc:MGI:1923051]	GO:0000801(central element);GO:0003674(molecular_function);GO:0005694(chromosome);GO:0006310(DNA recombination);GO:0007129(synapsis);GO:0007275(multicellular organism development);GO:0007283(spermatogenesis);GO:0010705(meiotic DNA double-strand break processing involved in reciprocal meiotic recombination);GO:0048477(oogenesis);GO:0051090(regulation of DNA binding transcription factor activity);GO:0051321(meiotic cell cycle)	NA	NA	NA
Crabp2	0	0	0	0.00347851	0.00666289	0	0	0	0	0	0	0.0478506	0	0	0	0	0	0														8	ENSMUSG00000025326	Ube3a	10.8777	8.97757	0.276974	0.952	0.896	5.53525e-11	2.02042e-06	ubiquitin protein ligase E3A [Source:MGI Symbol;Acc:MGI:105098]	GO:0000209(protein polyubiquitination);GO:0000502(proteasome complex);GO:0001541(ovarian follicle development);GO:0003713(transcription coactivator activity);GO:0004842(ubiquitin-protein transferase activity);GO:0005515(protein binding);GO:0005634(nucleus);GO:0005737(cytoplasm);GO:0005829(cytosol);GO:0006511(ubiquitin-dependent protein catabolic process);GO:0014068(positive regulation of phosphatidylinositol 3-kinase signaling);GO:0016567(protein ubiquitination);GO:0016740(transferase activity);GO:0030521(androgen receptor signaling pathway);GO:0031398(positive regulation of protein ubiquitination);GO:0032570(response to progesterone);GO:0035037(sperm entry);GO:0042752(regulation of circadian rhythm);GO:0043161(proteasome-mediated ubiquitin-dependent protein catabolic process);GO:0045944(positive regulation of transcription by RNA polymerase II);GO:0046872(metal ion binding);GO:0048511(rhythmic process);GO:0050847(progesterone receptor signaling pathway);GO:0051865(protein autoubiquitination);GO:0060736(prostate gland growth);GO:0061002(negative regulation of dendritic spine morphogenesis);GO:0061630(ubiquitin protein ligase activity);GO:0070936(protein K48-linked ubiquitination);GO:2000058(regulation of ubiquitin-dependent protein catabolic process);GO:0016874(ligase activity)	04120(Ubiquitin mediated proteolysis);05165(Human papillomavirus infection);05203(Viral carcinogenesis)	K10587	EC:2.3.2.26
Proser1	0.379653	0.233708	0.257968	0.252001	0.298199	0.299678	0.389452	0.386075	0.325085	0.275112	0.28426	0.705175	0.317593	0.266926	0.314922	0.273968	0.812439	0.308508														8	ENSMUSG00000036902	Neto2	3.6971	2.92093	0.339966	0.773	0.574	5.94065e-11	2.1684e-06	neuropilin (NRP) and tolloid (TLL)-like 2 [Source:MGI Symbol;Acc:MGI:1921763]	GO:0005886(plasma membrane);GO:0014069(postsynaptic density);GO:0016020(membrane);GO:0016021(integral component of membrane);GO:0035255(ionotropic glutamate receptor binding);GO:0045202(synapse);GO:2000312(regulation of kainate selective glutamate receptor activity);GO:2000463(positive regulation of excitatory postsynaptic potential)	NA	NA	NA
Cyp2u1	0.138845	0.10303	0.105319	0.130776	0.113124	0.125058	0.220795	0.133363	0.093474	0.162264	0.1692	0	0.162376	0.111396	0.207875	0.138688	0.133068	0.118946														8	ENSMUSG00000100826	Snhg14	11.0732	9.08881	0.284907	0.971	0.892	5.99744e-11	2.18913e-06	small nucleolar RNA host gene 14 [Source:MGI Symbol;Acc:MGI:1289201]	NA	NA	NA	NA
Nes	0	0	0	0	0	0	0	0	0	0	0	0	0	0	0	0	0.0518807	0														8	ENSMUSG00000028613	Lrp8	1.03124	0.835356	0.303922	0.374	0.204	6.22118e-11	2.27079e-06	low density lipoprotein receptor-related protein 8, apolipoprotein e receptor [Source:MGI Symbol;Acc:MGI:1340044]	GO:0000122(negative regulation of transcription by RNA polymerase II);GO:0005041(low-density lipoprotein particle receptor activity);GO:0005509(calcium ion binding);GO:0005515(protein binding);GO:0005576(extracellular region);GO:0005615(extracellular space);GO:0005875(microtubule associated complex);GO:0005886(plasma membrane);GO:0005901(caveola);GO:0006897(endocytosis);GO:0007268(chemical synaptic transmission);GO:0008035(high-density lipoprotein particle binding);GO:0014069(postsynaptic density);GO:0016020(membrane);GO:0016021(integral component of membrane);GO:0019894(kinesin binding);GO:0021517(ventral spinal cord development);GO:0021541(ammon gyrus development);GO:0021766(hippocampus development);GO:0021819(layer formation in cerebral cortex);GO:0030229(very-low-density lipoprotein particle receptor activity);GO:0030424(axon);GO:0030425(dendrite);GO:0032793(positive regulation of CREB transcription factor activity);GO:0034185(apolipoprotein binding);GO:0038025(reelin receptor activity);GO:0038026(reelin-mediated signaling pathway);GO:0043025(neuronal cell body);GO:0043235(receptor complex);GO:0045860(positive regulation of protein kinase activity);GO:0048306(calcium-dependent protein binding);GO:0048813(dendrite morphogenesis);GO:0050731(positive regulation of peptidyl-tyrosine phosphorylation);GO:0050804(modulation of chemical synaptic transmission);GO:0061003(positive regulation of dendritic spine morphogenesis);GO:0061098(positive regulation of protein tyrosine kinase activity);GO:1900006(positive regulation of dendrite development);GO:0006898(receptor-mediated endocytosis);GO:0021987(cerebral cortex development);GO:0042493(response to drug);GO:0071363(cellular response to growth factor stimulus);GO:0071397(cellular response to cholesterol);GO:0034189(very-low-density lipoprotein particle binding);GO:0034436(glycoprotein transport);GO:0034447(very-low-density lipoprotein particle clearance);GO:0001523(retinoid metabolic process);GO:0004888(transmembrane signaling receptor activity);GO:0006508(proteolysis);GO:0006629(lipid metabolic process);GO:0007165(signal transduction);GO:0019221(cytokine-mediated signaling pathway)	NA	NA	NA
Stoml3	0	0	0	0	0.00301723	0	0	0	0	0	0.00819963	0	0.00865943	0	0	0	0	0														8	ENSMUSG00000038034	Igsf8	1.86924	1.45575	0.360691	0.571	0.364	8.02394e-11	2.92882e-06	immunoglobulin superfamily, member 8 [Source:MGI Symbol;Acc:MGI:2154090]	GO:0000166(nucleotide binding);GO:0001504(neurotransmitter uptake);GO:0002026(regulation of the force of heart contraction);GO:0002087(regulation of respiratory gaseous exchange by neurological system process);GO:0005391(sodium:potassium-exchanging ATPase activity);GO:0005515(protein binding);GO:0005524(ATP binding);GO:0005737(cytoplasm);GO:0005768(endosome);GO:0005886(plasma membrane);GO:0005890(sodium:potassium-exchanging ATPase complex);GO:0005901(caveola);GO:0006811(ion transport);GO:0006813(potassium ion transport);GO:0006814(sodium ion transport);GO:0006883(cellular sodium ion homeostasis);GO:0006937(regulation of muscle contraction);GO:0006940(regulation of smooth muscle contraction);GO:0006942(regulation of striated muscle contraction);GO:0008144(drug binding);GO:0008217(regulation of blood pressure);GO:0008344(adult locomotory behavior);GO:0008542(visual learning);GO:0014704(intercalated disc);GO:0015991(ATP hydrolysis coupled proton transport);GO:0016020(membrane);GO:0016021(integral component of membrane);GO:0016787(hydrolase activity);GO:0016887(ATPase activity);GO:0019229(regulation of vasoconstriction);GO:0019829(cation-transporting ATPase activity);GO:0030007(cellular potassium ion homeostasis);GO:0030315(T-tubule);GO:0030955(potassium ion binding);GO:0031402(sodium ion binding);GO:0035094(response to nicotine);GO:0036376(sodium ion export across plasma membrane);GO:0040011(locomotion);GO:0042383(sarcolemma);GO:0043005(neuron projection);GO:0043197(dendritic spine);GO:0043209(myelin sheath);GO:0045202(synapse);GO:0045822(negative regulation of heart contraction);GO:0045988(negative regulation of striated muscle contraction);GO:0046034(ATP metabolic process);GO:0046872(metal ion binding);GO:0051087(chaperone binding);GO:0051481(negative regulation of cytosolic calcium ion concentration);GO:0071260(cellular response to mechanical stimulus);GO:0071383(cellular response to steroid hormone stimulus);GO:0086004(regulation of cardiac muscle cell contraction);GO:1903170(negative regulation of calcium ion transmembrane transport);GO:1903280(negative regulation of calcium:sodium antiporter activity);GO:1903416(response to glycoside);GO:1990239(steroid hormone binding);GO:0030424(axon);GO:2000145(regulation of cell motility)	NA	NA	NA
Bcl9	0.648304	0.295394	0.221583	0.360165	0.175879	1.44469	0.745189	0.622188	0.974316	0.725304	1.14614	2.28649	0.413889	0.677316	0.759984	0.553576	1.34334	0.732807														8	ENSMUSG00000097603	A430010J10Rik	0.421948	0.329587	0.356404	0.168	0.052	8.5339e-11	3.11496e-06	RIKEN cDNA A430010J10 gene [Source:MGI Symbol;Acc:MGI:2442501]	NA	NA	NA	NA
Gm42508	0.110584	0.0589081	0.0373298	0.0562178	0.0383119	0.351482	0.214385	0.107108	0.307343	0.147735	0.297227	0.32949	0.0858659	0.127492	0.0994438	0.174369	0.186873	0.246183														8	ENSMUSG00000021552	Gkap1	1.07661	0.83717	0.362904	0.381	0.196	8.99698e-11	3.28399e-06	G kinase anchoring protein 1 [Source:MGI Symbol;Acc:MGI:1891694]	GO:0005515(protein binding);GO:0005794(Golgi apparatus);GO:0007165(signal transduction);GO:0007199(G-protein coupled receptor signaling pathway coupled to cGMP nucleotide second messenger);GO:0042802(identical protein binding)	NA	NA	NA
Gm43073	0	0	0.00448615	0	0	0	0	0	0	0	0	0.0447049	0	0	0	0	0	0														8	ENSMUSG00000053714	4732471J01Rik	1.08061	0.868128	0.315864	0.429	0.249	1.00593e-10	3.67174e-06	RIKEN cDNA 4732471J01 gene [Source:MGI Symbol;Acc:MGI:3603586]	GO:0004806(triglyceride lipase activity);GO:0005515(protein binding);GO:0005615(extracellular space);GO:0005634(nucleus);GO:0005737(cytoplasm);GO:0005739(mitochondrion);GO:0005811(lipid droplet);GO:0005829(cytosol);GO:0005886(plasma membrane);GO:0005901(caveola);GO:0006361(transcription initiation from RNA polymerase I promoter);GO:0006363(termination of RNA polymerase I transcription);GO:0006629(lipid metabolic process);GO:0008152(metabolic process);GO:0008202(steroid metabolic process);GO:0008203(cholesterol metabolic process);GO:0016020(membrane);GO:0016042(lipid catabolic process);GO:0016298(lipase activity);GO:0016787(hydrolase activity);GO:0016788(hydrolase activity, acting on ester bonds);GO:0017171(serine hydrolase activity);GO:0019433(triglyceride catabolic process);GO:0019901(protein kinase binding);GO:0033878(hormone-sensitive lipase activity);GO:0042134(rRNA primary transcript binding);GO:0042758(long-chain fatty acid catabolic process);GO:0046340(diacylglycerol catabolic process);GO:0047372(acylglycerol lipase activity)	NA	NA	NA
Olfr1402	0.00322037	0	0	0	0	0	0	0	0	0	0	0	0	0	0	0	0	0														8	ENSMUSG00000032239	Rp9	1.17507	0.950337	0.306236	0.462	0.266	1.08985e-10	3.97808e-06	retinitis pigmentosa 9 (human) [Source:MGI Symbol;Acc:MGI:2157166]	GO:0005515(protein binding);GO:0005634(nucleus);GO:0005785(signal recognition particle receptor complex);GO:0005829(cytosol);GO:0008380(RNA splicing);GO:0016607(nuclear speck);GO:0046872(metal ion binding);GO:0050890(cognition);GO:0003723(RNA binding)	03040(Spliceosome)	NA	NA
Bcan	0.644678	0.0399127	0.0297113	0.0505935	0.0736335	0.216167	0.160569	0.808528	0.216768	0.0869615	0.0642521	0.168836	0.0680724	0.0742957	0.505904	0.135058	0.103301	0														8	ENSMUSG00000022537	Tmem44	1.15494	0.845211	0.450434	0.403	0.21	1.13038e-10	4.12599e-06	transmembrane protein 44 [Source:MGI Symbol;Acc:MGI:1924489]	GO:0005765(lysosomal membrane);GO:0015174(basic amino acid transmembrane transporter activity);GO:0015181(arginine transmembrane transporter activity);GO:0015189(L-lysine transmembrane transporter activity);GO:0016021(integral component of membrane)	NA	NA	NA
Hapln2	0.042248	0.021876	0.0280363	0.0222317	0.0381712	0.029382	0.0164986	0.0760247	0.0268622	0.0289077	0.0721518	0.0864912	0.0485343	0.0289312	0.0627114	0	0.537185	0.026748														8	ENSMUSG00000031708	Tecr	3.19179	2.49697	0.354191	0.766	0.573	1.34489e-10	4.90898e-06	trans-2,3-enoyl-CoA reductase [Source:MGI Symbol;Acc:MGI:1915408]	GO:0005737(cytoplasm);GO:0005783(endoplasmic reticulum);GO:0006629(lipid metabolic process);GO:0006631(fatty acid metabolic process);GO:0006633(fatty acid biosynthetic process);GO:0006694(steroid biosynthetic process);GO:0016020(membrane);GO:0016021(integral component of membrane);GO:0016491(oxidoreductase activity);GO:0016627(oxidoreductase activity, acting on the CH-CH group of donors);GO:0030176(integral component of endoplasmic reticulum membrane);GO:0030497(fatty acid elongation);GO:0042761(very long-chain fatty acid biosynthetic process);GO:0055114(oxidation-reduction process);GO:0005634(nucleus)	NA	NA	NA
Gm19439	0.0076421	0.0172387	0.00459596	0.00473842	0.0167131	0.0226747	0.0129035	0.0530218	0.00721774	0.00942659	0	0.0800602	0.0485343	0.00856271	0.00898767	0.029026	0.327976	0														8	ENSMUSG00000073678	Pgap1	0.914902	0.720443	0.344735	0.359	0.181	1.38319e-10	5.04879e-06	post-GPI attachment to proteins 1 [Source:MGI Symbol;Acc:MGI:2443342]	GO:0004518(nuclease activity);GO:0005783(endoplasmic reticulum);GO:0006505(GPI anchor metabolic process);GO:0006506(GPI anchor biosynthetic process);GO:0006888(ER to Golgi vesicle-mediated transport);GO:0007605(sensory perception of sound);GO:0009880(embryonic pattern specification);GO:0009948(anterior/posterior axis specification);GO:0015031(protein transport);GO:0015798(myo-inositol transport);GO:0016020(membrane);GO:0016021(integral component of membrane);GO:0016787(hydrolase activity);GO:0016788(hydrolase activity, acting on ester bonds);GO:0021871(forebrain regionalization);GO:0042578(phosphoric ester hydrolase activity);GO:0050185(phosphatidylinositol deacylase activity);GO:0060322(head development)	NA	NA	NA
Frem2	0.0423919	0.306014	0.334199	0.260602	0.433532	0.00288352	0.0755752	0.00892576	0	0	0.303698	0	0.460559	0.0283445	0	0	0	0														8	ENSMUSG00000091636	Akain1	0.909339	0.663101	0.455588	0.311	0.147	1.61475e-10	5.894e-06	A kinase (PRKA) anchor inhibitor 1 [Source:MGI Symbol;Acc:MGI:2444600]	GO:0005829(cytosol);GO:0008104(protein localization);GO:0010738(regulation of protein kinase A signaling);GO:0031333(negative regulation of protein complex assembly);GO:0034237(protein kinase A regulatory subunit binding);GO:0051018(protein kinase A binding)	NA	NA	NA
Gm30735	0	0	0	0	0	0	0	0	0	0	0	0	0	0	0	0.0455332	0	0														8	ENSMUSG00000051920	Rspo2	0.430699	0.335245	0.361463	0.154	0.041	1.63482e-10	5.96724e-06	R-spondin 2 [Source:MGI Symbol;Acc:MGI:1922667]	GO:0001649(osteoblast differentiation);GO:0005102(receptor binding);GO:0005576(extracellular region);GO:0008201(heparin binding);GO:0009986(cell surface);GO:0016055(Wnt signaling pathway);GO:0030282(bone mineralization);GO:0035115(embryonic forelimb morphogenesis);GO:0035116(embryonic hindlimb morphogenesis);GO:0042489(negative regulation of odontogenesis of dentin-containing tooth);GO:0050896(response to stimulus);GO:0060437(lung growth);GO:0060441(epithelial tube branching involved in lung morphogenesis);GO:0060535(trachea cartilage morphogenesis);GO:0071542(dopaminergic neuron differentiation);GO:0090263(positive regulation of canonical Wnt signaling pathway)	NA	NA	NA
Gm10727	0	0	0	0	0	0	0	0	0	0	0.0210624	0	0	0	0	0	0	0														8	ENSMUSG00000049690	Nckap5	0.603048	0.434191	0.473944	0.154	0.042	1.67913e-10	6.129e-06	NCK-associated protein 5 [Source:MGI Symbol;Acc:MGI:2686394]	GO:0003674(molecular_function);GO:0005575(cellular_component);GO:0008150(biological_process)	NA	NA	NA
C820005J03Rik	0.00148823	0	0	0	0	0	0	0.00747628	0	0	0.00453748	0	0	0	0	0	0	0														8	ENSMUSG00000092060	Bend4	0.581996	0.440432	0.402089	0.227	0.087	1.72659e-10	6.30221e-06	BEN domain containing 4 [Source:MGI Symbol;Acc:MGI:3648414]	GO:0003674(molecular_function);GO:0005575(cellular_component);GO:0008150(biological_process)	NA	NA	NA
Chd1l	0.0139963	0.118508	0.0627286	0.0656371	0.0242391	0.037918	0.0234931	0.0177952	0.0583196	0.0845988	0.126178	0	0.0143402	0.0708937	0.0131637	0	0.139013	0.0522139														8	ENSMUSG00000022037	Clu	1.21742	0.925678	0.395243	0.403	0.223	1.7624e-10	6.43295e-06	clusterin [Source:MGI Symbol;Acc:MGI:88423]	GO:0000902(cell morphogenesis);GO:0001540(amyloid-beta binding);GO:0001774(microglial cell activation);GO:0005515(protein binding);GO:0005576(extracellular region);GO:0005615(extracellular space);GO:0005634(nucleus);GO:0005737(cytoplasm);GO:0005739(mitochondrion);GO:0005783(endoplasmic reticulum);GO:0008284(positive regulation of cell proliferation);GO:0009986(cell surface);GO:0010628(positive regulation of gene expression);GO:0016020(membrane);GO:0016235(aggresome);GO:0017038(protein import);GO:0030426(growth cone);GO:0031012(extracellular matrix);GO:0031018(endocrine pancreas development);GO:0031410(cytoplasmic vesicle);GO:0031625(ubiquitin protein ligase binding);GO:0032286(central nervous system myelin maintenance);GO:0032436(positive regulation of proteasomal ubiquitin-dependent protein catabolic process);GO:0032463(negative regulation of protein homooligomerization);GO:0032464(positive regulation of protein homooligomerization);GO:0032760(positive regulation of tumor necrosis factor production);GO:0034366(spherical high-density lipoprotein particle);GO:0042981(regulation of apoptotic process);GO:0043005(neuron projection);GO:0043065(positive regulation of apoptotic process);GO:0043066(negative regulation of apoptotic process);GO:0043231(intracellular membrane-bounded organelle);GO:0045429(positive regulation of nitric oxide biosynthetic process);GO:0045597(positive regulation of cell differentiation);GO:0047485(protein N-terminus binding);GO:0048260(positive regulation of receptor-mediated endocytosis);GO:0048471(perinuclear region of cytoplasm);GO:0048812(neuron projection morphogenesis);GO:0050750(low-density lipoprotein particle receptor binding);GO:0050821(protein stabilization);GO:0051092(positive regulation of NF-kappaB transcription factor activity);GO:0051131(chaperone-mediated protein complex assembly);GO:0051787(misfolded protein binding);GO:0051788(response to misfolded protein);GO:0060548(negative regulation of cell death);GO:0061077(chaperone-mediated protein folding);GO:0061518(microglial cell proliferation);GO:0071944(cell periphery);GO:0097193(intrinsic apoptotic signaling pathway);GO:0097418(neurofibrillary tangle);GO:0097440(apical dendrite);GO:1900221(regulation of amyloid-beta clearance);GO:1901214(regulation of neuron death);GO:1901216(positive regulation of neuron death);GO:1902004(positive regulation of amyloid-beta formation);GO:1902230(negative regulation of intrinsic apoptotic signaling pathway in response to DNA damage);GO:1902430(negative regulation of amyloid-beta formation);GO:1902847(regulation of neuronal signal transduction);GO:1902949(positive regulation of tau-protein kinase activity);GO:1902998(positive regulation of neurofibrillary tangle assembly);GO:1903573(negative regulation of response to endoplasmic reticulum stress);GO:1905892(negative regulation of cellular response to thapsigargin);GO:1905895(negative regulation of cellular response to tunicamycin);GO:1905907(negative regulation of amyloid fibril formation);GO:2000060(positive regulation of ubiquitin-dependent protein catabolic process);GO:2001244(positive regulation of intrinsic apoptotic signaling pathway)	04610(Complement and coagulation cascades)	NA	NA
Gm43075	0.00141071	0.00769136	0.0131151	0	0.00351612	0	0	0.00394118	0	0.0243224	0	0.0681645	0	0	0	0	0	0														8	ENSMUSG00000038486	Sv2a	1.91644	1.55163	0.304641	0.604	0.414	2.25489e-10	8.23056e-06	synaptic vesicle glycoprotein 2 a [Source:MGI Symbol;Acc:MGI:1927139]	GO:0005215(transporter activity);GO:0005783(endoplasmic reticulum);GO:0005911(cell-cell junction);GO:0006836(neurotransmitter transport);GO:0006874(cellular calcium ion homeostasis);GO:0007268(chemical synaptic transmission);GO:0008021(synaptic vesicle);GO:0014052(regulation of gamma-aminobutyric acid secretion);GO:0016020(membrane);GO:0016021(integral component of membrane);GO:0019901(protein kinase binding);GO:0022857(transmembrane transporter activity);GO:0030054(cell junction);GO:0030285(integral component of synaptic vesicle membrane);GO:0030425(dendrite);GO:0030672(synaptic vesicle membrane);GO:0031410(cytoplasmic vesicle);GO:0031594(neuromuscular junction);GO:0043005(neuron projection);GO:0043025(neuronal cell body);GO:0043195(terminal bouton);GO:0045202(synapse);GO:0048786(presynaptic active zone);GO:0055085(transmembrane transport)	04512(ECM-receptor interaction)	NA	NA
Papss1	0.2444	0.274433	0.340366	0.229638	0.280135	0.238641	0.323839	0.245096	0.293953	0.212478	0.182541	0.318439	0.299862	0.21215	0.194259	0.288868	0.555201	0.185141														8	ENSMUSG00000043153	Crppa	0.886536	0.679098	0.38456	0.344	0.171	2.33515e-10	8.52354e-06	CDP-L-ribitol pyrophosphorylase A [Source:MGI Symbol;Acc:MGI:1923097]	GO:0003824(catalytic activity);GO:0005737(cytoplasm);GO:0005829(cytosol);GO:0006486(protein glycosylation);GO:0007411(axon guidance);GO:0008299(isoprenoid biosynthetic process);GO:0016740(transferase activity);GO:0016779(nucleotidyltransferase activity);GO:0035269(protein O-linked mannosylation);GO:0042803(protein homodimerization activity);GO:0047349(D-ribitol-5-phosphate cytidylyltransferase activity);GO:0070567(cytidylyltransferase activity)	00040(Pentose and glucuronate interconversions);00515(Mannose type O-glycan biosynthesis);01100(Metabolic pathways)	K21031	EC:2.7.7.40
Gm42881	0.00959645	0.00394735	0.00508358	0	0.0096718	0	0	0.00430601	0.00718659	0	0	0	0	0	0	0	0	0														8	ENSMUSG00000041907	Gpr45	1.17032	0.907254	0.36733	0.429	0.243	2.38864e-10	8.71877e-06	G protein-coupled receptor 45 [Source:MGI Symbol;Acc:MGI:2135882]	GO:0004930(G-protein coupled receptor activity);GO:0005886(plasma membrane);GO:0007165(signal transduction);GO:0007186(G-protein coupled receptor signaling pathway);GO:0016020(membrane);GO:0016021(integral component of membrane)	NA	NA	NA
Gm29865	0.00318443	0.00795654	0	0.0222481	0	0	0.0191784	0	0	0.0238963	0.0350091	0	0	0	0.0550367	0	0	0.122694														8	ENSMUSG00000038648	Creb3l2	0.558065	0.435923	0.35636	0.242	0.093	2.4075e-10	8.7876e-06	cAMP responsive element binding protein 3-like 2 [Source:MGI Symbol;Acc:MGI:2442695]	GO:0000977(RNA polymerase II regulatory region sequence-specific DNA binding);GO:0000978(RNA polymerase II proximal promoter sequence-specific DNA binding);GO:0001228(transcriptional activator activity, RNA polymerase II transcription regulatory region sequence-specific DNA binding);GO:0002062(chondrocyte differentiation);GO:0003677(DNA binding);GO:0003700(DNA binding transcription factor activity);GO:0005634(nucleus);GO:0005654(nucleoplasm);GO:0005783(endoplasmic reticulum);GO:0006351(transcription, DNA-templated);GO:0006355(regulation of transcription, DNA-templated);GO:0006888(ER to Golgi vesicle-mediated transport);GO:0006986(response to unfolded protein);GO:0007275(multicellular organism development);GO:0016020(membrane);GO:0016021(integral component of membrane);GO:0030968(endoplasmic reticulum unfolded protein response);GO:0035497(cAMP response element binding);GO:0044212(transcription regulatory region DNA binding);GO:0045893(positive regulation of transcription, DNA-templated);GO:0045944(positive regulation of transcription by RNA polymerase II);GO:0051216(cartilage development)	NA	NA	NA
Dkk2	0.010916	0.0657018	0.0403486	0.212662	0	0.0144595	0.0032736	0	0.00469375	0.101642	0.0521458	0	0	0.0172027	0.0132658	0	0	0														8	ENSMUSG00000024304	Cdh2	3.64507	2.50321	0.542169	0.645	0.5	2.41319e-10	8.80839e-06	cadherin 2 [Source:MGI Symbol;Acc:MGI:88355]	GO:0000902(cell morphogenesis);GO:0005509(calcium ion binding);GO:0005515(protein binding);GO:0005737(cytoplasm);GO:0005886(plasma membrane);GO:0005911(cell-cell junction);GO:0005912(adherens junction);GO:0005913(cell-cell adherens junction);GO:0005916(fascia adherens);GO:0007043(cell-cell junction assembly);GO:0007155(cell adhesion);GO:0007156(homophilic cell adhesion via plasma membrane adhesion molecules);GO:0007157(heterophilic cell-cell adhesion via plasma membrane cell adhesion molecules);GO:0007275(multicellular organism development);GO:0007416(synapse assembly);GO:0007420(brain development);GO:0008013(beta-catenin binding);GO:0008092(cytoskeletal protein binding);GO:0009966(regulation of signal transduction);GO:0009986(cell surface);GO:0010001(glial cell differentiation);GO:0014069(postsynaptic density);GO:0014704(intercalated disc);GO:0016020(membrane);GO:0016021(integral component of membrane);GO:0016323(basolateral plasma membrane);GO:0016324(apical plasma membrane);GO:0016339(calcium-dependent cell-cell adhesion via plasma membrane cell adhesion molecules);GO:0016342(catenin complex);GO:0016477(cell migration);GO:0019899(enzyme binding);GO:0019901(protein kinase binding);GO:0019903(protein phosphatase binding);GO:0021537(telencephalon development);GO:0021987(cerebral cortex development);GO:0030027(lamellipodium);GO:0030054(cell junction);GO:0030315(T-tubule);GO:0030425(dendrite);GO:0030864(cortical actin cytoskeleton);GO:0031012(extracellular matrix);GO:0031641(regulation of myelination);GO:0032880(regulation of protein localization);GO:0034332(adherens junction organization);GO:0035023(regulation of Rho protein signal transduction);GO:0042383(sarcolemma);GO:0042734(presynaptic membrane);GO:0042802(identical protein binding);GO:0042803(protein homodimerization activity);GO:0043005(neuron projection);GO:0043410(positive regulation of MAPK cascade);GO:0044331(cell-cell adhesion mediated by cadherin);GO:0044853(plasma membrane raft);GO:0045177(apical part of cell);GO:0045202(synapse);GO:0045294(alpha-catenin binding);GO:0045295(gamma-catenin binding);GO:0045296(cadherin binding);GO:0046872(metal ion binding);GO:0048514(blood vessel morphogenesis);GO:0048786(presynaptic active zone);GO:0048854(brain morphogenesis);GO:0048872(homeostasis of number of cells);GO:0050770(regulation of axonogenesis);GO:0050998(nitric-oxide synthase binding);GO:0051146(striated muscle cell differentiation);GO:0051291(protein heterooligomerization);GO:0051966(regulation of synaptic transmission, glutamatergic);GO:0060019(radial glial cell differentiation);GO:0060563(neuroepithelial cell differentiation);GO:0070445(regulation of oligodendrocyte progenitor proliferation);GO:0072659(protein localization to plasma membrane);GO:0090090(negative regulation of canonical Wnt signaling pathway);GO:0097118(neuroligin clustering involved in postsynaptic membrane assembly);GO:0097150(neuronal stem cell population maintenance);GO:0098609(cell-cell adhesion);GO:0099059(integral component of presynaptic active zone membrane);GO:0099060(integral component of postsynaptic specialization membrane);GO:1902897(regulation of postsynaptic density protein 95 clustering);GO:2000809(positive regulation of synaptic vesicle clustering)	04514(Cell adhesion molecules);05412(Arrhythmogenic right ventricular cardiomyopathy)	NA	NA
Ufm1	0.122372	0.0472218	0.0540622	0.0525855	0.0399077	0.0474115	0.125135	0.101872	0.073489	0.00825343	0.0886513	0.16298	0.05135	0.0347527	0.0963011	0.0337103	0	0.230689														8	ENSMUSG00000059361	Nrsn2	0.55012	0.4249	0.372624	0.223	0.083	2.46307e-10	8.99045e-06	neurensin 2 [Source:MGI Symbol;Acc:MGI:2684969]	GO:0003674(molecular_function);GO:0005886(plasma membrane);GO:0008150(biological_process);GO:0016020(membrane);GO:0016021(integral component of membrane);GO:0030133(transport vesicle);GO:0031410(cytoplasmic vesicle);GO:0043025(neuronal cell body)	NA	NA	NA
Fmo5	0.00432395	0.00795771	0	0	0	0	0.0115994	0.0194479	0	0.00568879	0	0.0273173	0	0	0	0	0	0														8	ENSMUSG00000035964	Tmem59l	1.48165	1.09295	0.438978	0.473	0.274	2.81133e-10	1.02616e-05	transmembrane protein 59-like [Source:MGI Symbol;Acc:MGI:1915187]	GO:0003674(molecular_function);GO:0005575(cellular_component);GO:0005794(Golgi apparatus);GO:0008150(biological_process);GO:0016020(membrane);GO:0016021(integral component of membrane)	NA	NA	NA
Prkab2	0.275949	0.307077	0.50407	0.430004	0.429043	0.276823	0.198258	0.230687	0.15232	0.104474	0.194829	0.0790035	0.438007	0.565332	0.172233	0.236306	0.165267	0.282648														8	ENSMUSG00000097232	Gm26854	0.699621	0.545286	0.359563	0.286	0.127	3.16916e-10	1.15678e-05	predicted gene, 26854 [Source:MGI Symbol;Acc:MGI:5477348]	NA	NA	NA	NA
Gpatch4	0.170271	0.114251	0.0799585	0.138798	0.13595	0.10573	0.111262	0.136399	0.116354	0.120675	0.141536	0.514685	0.0452851	0.107852	0.186177	0.160548	0.236372	0.0990914														8	ENSMUSG00000000861	Bcl11a	3.28993	2.57464	0.353686	0.692	0.503	3.52061e-10	1.28506e-05	B cell CLL/lymphoma 11A (zinc finger protein) [Source:MGI Symbol;Acc:MGI:106190]	GO:0000122(negative regulation of transcription by RNA polymerase II);GO:0000978(RNA polymerase II proximal promoter sequence-specific DNA binding);GO:0003676(nucleic acid binding);GO:0003700(DNA binding transcription factor activity);GO:0003714(transcription corepressor activity);GO:0005515(protein binding);GO:0005634(nucleus);GO:0005654(nucleoplasm);GO:0005737(cytoplasm);GO:0006351(transcription, DNA-templated);GO:0006355(regulation of transcription, DNA-templated);GO:0006366(transcription by RNA polymerase II);GO:0007165(signal transduction);GO:0007275(multicellular organism development);GO:0010628(positive regulation of gene expression);GO:0010629(negative regulation of gene expression);GO:0010976(positive regulation of neuron projection development);GO:0010977(negative regulation of neuron projection development);GO:0014069(postsynaptic density);GO:0016604(nuclear body);GO:0016925(protein sumoylation);GO:0019901(protein kinase binding);GO:0022008(neurogenesis);GO:0030183(B cell differentiation);GO:0030217(T cell differentiation);GO:0043565(sequence-specific DNA binding);GO:0044212(transcription regulatory region DNA binding);GO:0046872(metal ion binding);GO:0046982(protein heterodimerization activity);GO:0048671(negative regulation of collateral sprouting);GO:0048672(positive regulation of collateral sprouting);GO:0050773(regulation of dendrite development);GO:1903860(negative regulation of dendrite extension);GO:1904800(negative regulation of neuron remodeling);GO:2000171(negative regulation of dendrite development);GO:2000173(negative regulation of branching morphogenesis of a nerve);GO:1905232(cellular response to L-glutamate)	NA	NA	NA
Aimp1	0.419715	0.351571	0.373567	0.292307	0.328269	0.387451	0.284036	0.288952	0.369141	0.309117	0.392832	0.623654	0.453485	0.464601	0.445329	0.568146	0.306933	0.321115														8	ENSMUSG00000020231	Dip2a	1.0275	0.805376	0.351401	0.403	0.216	3.72367e-10	1.35918e-05	disco interacting protein 2 homolog A [Source:MGI Symbol;Acc:MGI:2385920]	GO:0003824(catalytic activity);GO:0005515(protein binding);GO:0005634(nucleus);GO:0007275(multicellular organism development);GO:0008152(metabolic process);GO:0009986(cell surface);GO:0010629(negative regulation of gene expression);GO:0042981(regulation of apoptotic process);GO:0003674(molecular_function)	NA	NA	NA
Naxe	0.189903	0.240111	0.152888	0.118502	0.257109	0.214683	0.294173	0.237665	0.347122	0.310729	0.23675	0.278898	0.197181	0.138565	0.243926	0.20739	0.454785	0.418691														8	ENSMUSG00000021725	Parp8	1.18068	0.861157	0.455267	0.403	0.217	3.87758e-10	1.41535e-05	poly (ADP-ribose) polymerase family, member 8 [Source:MGI Symbol;Acc:MGI:1098713]	GO:0003674(molecular_function);GO:0003950(NAD+ ADP-ribosyltransferase activity);GO:0005622(intracellular);GO:0006471(protein ADP-ribosylation);GO:0008150(biological_process);GO:0016740(transferase activity);GO:0016757(transferase activity, transferring glycosyl groups)	NA	K15258	EC:2.4.2.30
Ttc24	0	0	0	0	0	0	0	0.00541704	0	0	0	0	0	0	0	0	0	0														8	ENSMUSG00000085822	Gm15584	0.36866	0.305353	0.271811	0.161	0.049	4.00685e-10	1.46254e-05	predicted gene 15584 [Source:MGI Symbol;Acc:MGI:3783032]	NA	NA	NA	NA
Trpc4	1.77494	0.0617533	0.314246	0.0265229	0.608414	1.10054	2.39664	3.14186	0.871265	0.0439333	3.09806	1.84997	0.326495	0.0713951	0.72425	1.53764	0.449855	0.20137														8	ENSMUSG00000029651	Mtus2	3.54445	2.65365	0.417584	0.762	0.583	4.66333e-10	1.70216e-05	microtubule associated tumor suppressor candidate 2 [Source:MGI Symbol;Acc:MGI:1915388]	GO:0005634(nucleus);GO:0005737(cytoplasm);GO:0005813(centrosome);GO:0005856(cytoskeleton);GO:0005874(microtubule);GO:0005881(cytoplasmic microtubule);GO:0008017(microtubule binding);GO:0015630(microtubule cytoskeleton);GO:0042803(protein homodimerization activity);GO:0045171(intercellular bridge)	NA	NA	NA
Tbck	0.836347	0.787721	0.824167	0.753273	0.772274	0.816405	0.544238	0.744112	0.704397	0.726825	0.784366	1.04118	0.704562	0.827234	0.806238	0.881927	2.02609	0.763666														8	ENSMUSG00000097767	Miat	0.642485	0.514014	0.321854	0.256	0.113	4.76852e-10	1.74056e-05	myocardial infarction associated transcript (non-protein coding) [Source:MGI Symbol;Acc:MGI:2444886]	NA	NA	NA	NA
Gm42872	0.00265603	0.00211142	0.00644563	0	0	0.00302245	0	0	0	0	0	0	0	0	0.0541371	0	0	0														8	ENSMUSG00000015002	Efr3a	0.999145	0.806466	0.30908	0.377	0.206	4.96794e-10	1.81335e-05	EFR3 homolog A [Source:MGI Symbol;Acc:MGI:1923990]	GO:0001533(cornified envelope);GO:0005622(intracellular);GO:0005737(cytoplasm);GO:0005829(cytosol);GO:0005886(plasma membrane);GO:0016020(membrane);GO:0042803(protein homodimerization activity);GO:0072659(protein localization to plasma membrane);GO:0098609(cell-cell adhesion);GO:0070062(extracellular exosome)	NA	NA	NA
Gm22322	0.00514987	0.0048939	0	0	0	0	0	0	0	0	0.0138798	0	0	0.0172027	0	0.0593169	0	0														8	ENSMUSG00000024052	Lpin2	1.52443	1.11256	0.454396	0.491	0.297	5.25411e-10	1.9178e-05	lipin 2 [Source:MGI Symbol;Acc:MGI:1891341]	GO:0003713(transcription coactivator activity);GO:0005634(nucleus);GO:0005737(cytoplasm);GO:0005783(endoplasmic reticulum);GO:0005789(endoplasmic reticulum membrane);GO:0005829(cytosol);GO:0006351(transcription, DNA-templated);GO:0006355(regulation of transcription, DNA-templated);GO:0006629(lipid metabolic process);GO:0006631(fatty acid metabolic process);GO:0008195(phosphatidate phosphatase activity);GO:0009062(fatty acid catabolic process);GO:0016020(membrane);GO:0016787(hydrolase activity);GO:0019432(triglyceride biosynthetic process);GO:0045944(positive regulation of transcription by RNA polymerase II);GO:0016311(dephosphorylation)	00561(Glycerolipid metabolism);00564(Glycerophospholipid metabolism);01100(Metabolic pathways);04150(mTOR signaling pathway)	K15728	EC:3.1.3.4
Gm42876	0.0212956	0.0219968	0.00912938	0.0299271	0	0.00380912	0.00370102	0.00905657	0.0095371	0.017764	0.0179848	0	0.139424	0.0483094	0.0221182	0.0220143	0	0.0734076														8	ENSMUSG00000111950	Gm48893	1.44976	1.02821	0.495686	0.436	0.261	5.41889e-10	1.97795e-05	predicted gene, 48893 [Source:MGI Symbol;Acc:MGI:6098656]	GO:0001817(regulation of cytokine production);GO:0005524(ATP binding);GO:0005737(cytoplasm);GO:0006954(inflammatory response);GO:0010468(regulation of gene expression);GO:0023052(signaling);GO:0032088(negative regulation of NF-kappaB transcription factor activity);GO:0032741(positive regulation of interleukin-18 production);GO:0035556(intracellular signal transduction);GO:0043122(regulation of I-kappaB kinase/NF-kappaB signaling);GO:0045087(innate immune response);GO:0050727(regulation of inflammatory response);GO:0050728(negative regulation of inflammatory response);GO:0050777(negative regulation of immune response);GO:0051607(defense response to virus);GO:0061702(inflammasome complex);GO:0070269(pyroptosis)	NA	NA	NA
Gm29811	0.0298839	0.00441228	0.0172418	0.0108539	0.0108739	0.0208242	0.0276217	0.0182147	0.0330175	0.0252559	0.0207331	0.0332969	0.0143402	0	0.0440617	0	0.00865464	0.0946835														8	ENSMUSG00000020376	Rnf130	1.64154	1.32401	0.310131	0.568	0.375	6.57314e-10	2.39926e-05	ring finger protein 130 [Source:MGI Symbol;Acc:MGI:1891717]	GO:0004842(ubiquitin-protein transferase activity);GO:0005737(cytoplasm);GO:0006915(apoptotic process);GO:0012501(programmed cell death);GO:0016020(membrane);GO:0016021(integral component of membrane);GO:0016740(transferase activity);GO:0046872(metal ion binding);GO:0005634(nucleus);GO:0008270(zinc ion binding)	NA	K15701	EC:2.3.2.27
Gm9403	0.0101299	0.00922275	0.00995992	0.0115207	0.0151042	0.0165186	0	0.0384517	0.0048331	0.0053076	0	0	0	0	0.00898767	0	0	0														8	ENSMUSG00000058624	Gda	1.17705	0.914149	0.364673	0.403	0.219	6.84146e-10	2.4972e-05	guanine deaminase [Source:MGI Symbol;Acc:MGI:95678]	GO:0005515(protein binding);GO:0005829(cytosol);GO:0006147(guanine catabolic process);GO:0008270(zinc ion binding);GO:0008892(guanine deaminase activity);GO:0016787(hydrolase activity);GO:0016810(hydrolase activity, acting on carbon-nitrogen (but not peptide) bonds);GO:0019239(deaminase activity);GO:0031116(positive regulation of microtubule polymerization);GO:0046098(guanine metabolic process);GO:0046872(metal ion binding)	00230(Purine metabolism);01100(Metabolic pathways)	K01487	EC:3.5.4.3
Iqgap3	0	0.00704473	0	0.00987075	0	0	0	0	0	0	0.00728024	0.0631732	0	0	0	0	0.563307	0														8	ENSMUSG00000045515	Pou3f3	0.76095	0.584928	0.379542	0.275	0.124	8.23632e-10	3.00634e-05	POU domain, class 3, transcription factor 3 [Source:MGI Symbol;Acc:MGI:102564]	GO:0000122(negative regulation of transcription by RNA polymerase II);GO:0001822(kidney development);GO:0003677(DNA binding);GO:0003700(DNA binding transcription factor activity);GO:0005515(protein binding);GO:0005634(nucleus);GO:0006351(transcription, DNA-templated);GO:0006355(regulation of transcription, DNA-templated);GO:0006357(regulation of transcription by RNA polymerase II);GO:0007275(multicellular organism development);GO:0007399(nervous system development);GO:0007420(brain development);GO:0007588(excretion);GO:0008284(positive regulation of cell proliferation);GO:0010628(positive regulation of gene expression);GO:0021799(cerebral cortex radially oriented cell migration);GO:0021869(forebrain ventricular zone progenitor cell division);GO:0043066(negative regulation of apoptotic process);GO:0043565(sequence-specific DNA binding);GO:0045892(negative regulation of transcription, DNA-templated);GO:0045893(positive regulation of transcription, DNA-templated);GO:0045944(positive regulation of transcription by RNA polymerase II);GO:0048878(chemical homeostasis);GO:0071837(HMG box domain binding);GO:0072218(metanephric ascending thin limb development);GO:0072227(metanephric macula densa development);GO:0072233(metanephric thick ascending limb development);GO:0072236(metanephric loop of Henle development);GO:0072240(metanephric DCT cell differentiation)	NA	NA	NA
Mef2d	0.341805	0.608669	0.558011	0.609648	0.533768	0.426799	0.546479	0.398752	0.391693	0.403087	0.298217	0.477468	0.581649	0.764952	0.613224	0.51739	0.249661	0.694622														8	ENSMUSG00000017400	Stac2	0.679741	0.517261	0.394094	0.26	0.109	8.57477e-10	3.12988e-05	SH3 and cysteine rich domain 2 [Source:MGI Symbol;Acc:MGI:2144518]	GO:0003674(molecular_function);GO:0005575(cellular_component);GO:0008150(biological_process);GO:0035556(intracellular signal transduction);GO:0046872(metal ion binding)	NA	NA	NA
1700113A16Rik	0.0209438	0.0489341	0.0264465	0.049337	0.0380941	0.0252887	0.00650758	0.0138275	0.0297866	0.0367307	0.0452409	0.141071	0	0.00909648	0.0167725	0.049297	0.151457	0.0417162														8	ENSMUSG00000064293	Cntn4	24.0769	17.2663	0.479693	0.886	0.837	8.65821e-10	3.16033e-05	contactin 4 [Source:MGI Symbol;Acc:MGI:1095737]	GO:0005576(extracellular region);GO:0005886(plasma membrane);GO:0007155(cell adhesion);GO:0007399(nervous system development);GO:0007411(axon guidance);GO:0016020(membrane);GO:0031175(neuron projection development);GO:0031225(anchored component of membrane);GO:0045665(negative regulation of neuron differentiation)	NA	NA	NA
AI849053	0.00903942	0	0	0.00820816	0.0119653	0	0.0253401	0.00409462	0	0.00446416	0.013238	0.0489031	0	0.014535	0	0	0	0.031176														8	ENSMUSG00000107779	Gm43874	1.21801	0.884622	0.461395	0.374	0.243	8.87695e-10	3.24017e-05	predicted gene, 43874 [Source:MGI Symbol;Acc:MGI:5690266]	NA	NA	NA	NA
AW047730	0.00523639	0.00307558	0.00612515	0.00546505	0.0288872	0.00550123	0.0112477	0.00337963	0.00393617	0.0209241	0.0360535	0	0	0	0	0.0169047	0.122888	0.031176														8	ENSMUSG00000039058	Ak5	1.2311	0.898229	0.454792	0.392	0.208	8.93121e-10	3.25998e-05	adenylate kinase 5 [Source:MGI Symbol;Acc:MGI:2677491]	GO:0000166(nucleotide binding);GO:0004017(adenylate kinase activity);GO:0004550(nucleoside diphosphate kinase activity);GO:0005524(ATP binding);GO:0005737(cytoplasm);GO:0005815(microtubule organizing center);GO:0005829(cytosol);GO:0006139(nucleobase-containing compound metabolic process);GO:0006165(nucleoside diphosphate phosphorylation);GO:0009142(nucleoside triphosphate biosynthetic process);GO:0016301(kinase activity);GO:0016310(phosphorylation);GO:0016740(transferase activity);GO:0019205(nucleobase-containing compound kinase activity);GO:0019206(nucleoside kinase activity);GO:0046034(ATP metabolic process)	NA	NA	NA
Gm3764	0.967181	0.649592	1.13089	1.00983	0.951789	1.21221	2.3043	0.994218	1.47831	3.22179	2.8874	10.2794	1.60525	1.28297	2.13095	1.14798	7.83496	1.56228														8	ENSMUSG00000022324	Matn2	0.433837	0.352895	0.297915	0.183	0.068	9.32382e-10	3.40329e-05	matrilin 2 [Source:MGI Symbol;Acc:MGI:109613]	GO:0001764(neuron migration);GO:0005509(calcium ion binding);GO:0005576(extracellular region);GO:0005604(basement membrane);GO:0005615(extracellular space);GO:0007411(axon guidance);GO:0008347(glial cell migration);GO:0031012(extracellular matrix);GO:0031104(dendrite regeneration);GO:0031175(neuron projection development);GO:0048678(response to axon injury)	NA	NA	NA
ENSMUSG00002075840	0	0	0	0	0	0	0	0	0	0	0.00659121	0	0	0	0	0	0	0														8	ENSMUSG00000025579	Gaa	1.25837	0.938196	0.423596	0.425	0.24	1.05401e-09	3.84726e-05	glucosidase, alpha, acid [Source:MGI Symbol;Acc:MGI:95609]	GO:0002026(regulation of the force of heart contraction);GO:0002086(diaphragm contraction);GO:0003007(heart morphogenesis);GO:0003824(catalytic activity);GO:0004553(hydrolase activity, hydrolyzing O-glycosyl compounds);GO:0004558(alpha-1,4-glucosidase activity);GO:0004574(oligo-1,6-glucosidase activity);GO:0005764(lysosome);GO:0005975(carbohydrate metabolic process);GO:0005977(glycogen metabolic process);GO:0005980(glycogen catabolic process);GO:0006941(striated muscle contraction);GO:0007040(lysosome organization);GO:0007626(locomotory behavior);GO:0008152(metabolic process);GO:0009888(tissue development);GO:0016020(membrane);GO:0016787(hydrolase activity);GO:0016798(hydrolase activity, acting on glycosyl bonds);GO:0030246(carbohydrate binding);GO:0032450(maltose alpha-glucosidase activity);GO:0043181(vacuolar sequestering);GO:0046716(muscle cell cellular homeostasis);GO:0050884(neuromuscular process controlling posture);GO:0050885(neuromuscular process controlling balance);GO:0060048(cardiac muscle contraction)	00052(Galactose metabolism);00500(Starch and sucrose metabolism);01100(Metabolic pathways);04142(Lysosome)	K12316	EC:3.2.1.20
Gm38392	0.0150525	0.0274198	0.0129093	0.0298075	0.0184448	0.00277726	0	0.0191635	0.00899338	0.00566595	0	0	0.0389689	0.0182776	0.0140506	0.0353977	0.127714	0														8	ENSMUSG00000054920	Klhl5	0.554598	0.451123	0.297922	0.253	0.11	1.07088e-09	3.9088e-05	kelch-like 5 [Source:MGI Symbol;Acc:MGI:1919028]	GO:0004842(ubiquitin-protein transferase activity);GO:0031463(Cul3-RING ubiquitin ligase complex);GO:0003674(molecular_function);GO:0003779(actin binding);GO:0005737(cytoplasm);GO:0005829(cytosol);GO:0005856(cytoskeleton);GO:0008150(biological_process);GO:0016567(protein ubiquitination);GO:0043687(post-translational protein modification);GO:0016021(integral component of membrane)	NA	NA	NA
Pde4dip	3.62796	3.41857	4.83908	4.39672	3.79043	3.87069	2.31881	3.49846	3.16551	3.95247	2.84173	7.11451	3.54053	3.26272	3.94518	2.92402	1.51165	3.93103														8	ENSMUSG00000004207	Psap	3.21786	2.47025	0.381448	0.714	0.557	1.24168e-09	4.53226e-05	prosaposin [Source:MGI Symbol;Acc:MGI:97783]	GO:0001664(G-protein coupled receptor binding);GO:0004565(beta-galactosidase activity);GO:0005543(phospholipid binding);GO:0005576(extracellular region);GO:0005615(extracellular space);GO:0005737(cytoplasm);GO:0005739(mitochondrion);GO:0005764(lysosome);GO:0006629(lipid metabolic process);GO:0006665(sphingolipid metabolic process);GO:0007193(adenylate cyclase-inhibiting G-protein coupled receptor signaling pathway);GO:0008047(enzyme activator activity);GO:0019216(regulation of lipid metabolic process);GO:0031012(extracellular matrix);GO:0042802(identical protein binding);GO:0042803(protein homodimerization activity);GO:0043231(intracellular membrane-bounded organelle);GO:0043408(regulation of MAPK cascade);GO:0043410(positive regulation of MAPK cascade);GO:0048589(developmental growth);GO:0060736(prostate gland growth);GO:0060742(epithelial cell differentiation involved in prostate gland development);GO:0071310(cellular response to organic substance);GO:1903206(negative regulation of hydrogen peroxide-induced cell death);GO:1905572(ganglioside GM1 transport to membrane);GO:1905573(ganglioside GM1 binding);GO:1905574(ganglioside GM2 binding);GO:1905575(ganglioside GM3 binding);GO:1905576(ganglioside GT1b binding);GO:1905577(ganglioside GP1c binding)	00600(Sphingolipid metabolism);04142(Lysosome)	NA	NA
Gm31305	0.214823	0.198556	0.225291	0.275625	0.172139	0.215097	0.171656	0.197943	0.237534	0.281382	0.132083	0.375284	0.215447	0.178404	0.321651	0.126851	0.0473023	0.316278														8	ENSMUSG00000003810	Mast2	2.14481	1.78373	0.265948	0.634	0.439	1.3803e-09	5.03825e-05	microtubule associated serine/threonine kinase 2 [Source:MGI Symbol;Acc:MGI:894676]	GO:0000166(nucleotide binding);GO:0000287(magnesium ion binding);GO:0004672(protein kinase activity);GO:0004674(protein serine/threonine kinase activity);GO:0005515(protein binding);GO:0005524(ATP binding);GO:0005737(cytoplasm);GO:0005856(cytoskeleton);GO:0006468(protein phosphorylation);GO:0007010(cytoskeleton organization);GO:0008017(microtubule binding);GO:0015630(microtubule cytoskeleton);GO:0016020(membrane);GO:0016301(kinase activity);GO:0016310(phosphorylation);GO:0016740(transferase activity);GO:0018105(peptidyl-serine phosphorylation);GO:0019902(phosphatase binding);GO:0030054(cell junction);GO:0035556(intracellular signal transduction);GO:0045075(regulation of interleukin-12 biosynthetic process);GO:0046872(metal ion binding);GO:0048515(spermatid differentiation)	NA	K08789	EC:2.7.11.1
Gm15999	0	0	0	0	0	0	0	0	0	0	0	0	0.0152432	0	0	0	0	0														8	ENSMUSG00000054708	Ankrd24	1.3273	0.99406	0.417094	0.44	0.249	1.41271e-09	5.15655e-05	ankyrin repeat domain 24 [Source:MGI Symbol;Acc:MGI:1890394]	GO:0005515(protein binding);GO:0005575(cellular_component);GO:0008150(biological_process)	NA	NA	NA
Tsacc	0.0688943	0.167786	0.0853257	0.11824	0.113979	0.0630169	0.0591926	0.0550995	0.0606598	0.146968	0.06345	0.216227	0.190082	0.0611886	0.148016	0.0337103	0.145872	0.0682315														8	ENSMUSG00000031007	Atp6ap2	1.77895	1.28372	0.470691	0.516	0.331	1.42136e-09	5.18809e-05	ATPase, H+ transporting, lysosomal accessory protein 2 [Source:MGI Symbol;Acc:MGI:1917745]	GO:0002003(angiotensin maturation);GO:0009897(external side of plasma membrane);GO:0016020(membrane);GO:0016021(integral component of membrane);GO:0019899(enzyme binding);GO:0021903(rostrocaudal neural tube patterning);GO:0030177(positive regulation of Wnt signaling pathway);GO:0032914(positive regulation of transforming growth factor beta1 production);GO:0043005(neuron projection);GO:0043408(regulation of MAPK cascade);GO:0044297(cell body);GO:0048069(eye pigmentation);GO:0060323(head morphogenesis)	04614(Renin-angiotensin system)	NA	NA
Gm37116	0	0	0.00501404	0	0	0	0	0	0	0	0	0	0	0	0	0	0	0														8	ENSMUSG00000040249	Lrp1	1.54885	1.17646	0.396737	0.527	0.327	1.4275e-09	5.21051e-05	low density lipoprotein receptor-related protein 1 [Source:MGI Symbol;Acc:MGI:96828]	GO:0002020(protease binding);GO:0002265(astrocyte activation involved in immune response);GO:0003279(cardiac septum development);GO:0005509(calcium ion binding);GO:0005515(protein binding);GO:0005634(nucleus);GO:0005737(cytoplasm);GO:0005768(endosome);GO:0005769(early endosome);GO:0005886(plasma membrane);GO:0005887(integral component of plasma membrane);GO:0005905(clathrin-coated pit);GO:0006897(endocytosis);GO:0006898(receptor-mediated endocytosis);GO:0007205(protein kinase C-activating G-protein coupled receptor signaling pathway);GO:0007275(multicellular organism development);GO:0008203(cholesterol metabolic process);GO:0008283(cell proliferation);GO:0010875(positive regulation of cholesterol efflux);GO:0010942(positive regulation of cell death);GO:0010977(negative regulation of neuron projection development);GO:0014912(negative regulation of smooth muscle cell migration);GO:0016020(membrane);GO:0016021(integral component of membrane);GO:0016323(basolateral plasma membrane);GO:0016964(alpha-2 macroglobulin receptor activity);GO:0030136(clathrin-coated vesicle);GO:0030178(negative regulation of Wnt signaling pathway);GO:0030425(dendrite);GO:0032050(clathrin heavy chain binding);GO:0032092(positive regulation of protein binding);GO:0032370(positive regulation of lipid transport);GO:0032374(regulation of cholesterol transport);GO:0032429(regulation of phospholipase A2 activity);GO:0032956(regulation of actin cytoskeleton organization);GO:0034185(apolipoprotein binding);GO:0035909(aorta morphogenesis);GO:0043025(neuronal cell body);GO:0043235(receptor complex);GO:0043277(apoptotic cell clearance);GO:0043524(negative regulation of neuron apoptotic process);GO:0045056(transcytosis);GO:0045732(positive regulation of protein catabolic process);GO:0045807(positive regulation of endocytosis);GO:0046872(metal ion binding);GO:0048471(perinuclear region of cytoplasm);GO:0051222(positive regulation of protein transport);GO:0051246(regulation of protein metabolic process);GO:0060976(coronary vasculature development);GO:0097242(amyloid-beta clearance);GO:1900223(positive regulation of amyloid-beta clearance);GO:1903078(positive regulation of protein localization to plasma membrane);GO:1904646(cellular response to amyloid-beta);GO:1905167(positive regulation of lysosomal protein catabolic process);GO:2000587(negative regulation of platelet-derived growth factor receptor-beta signaling pathway);GO:0001523(retinoid metabolic process);GO:0005041(low-density lipoprotein particle receptor activity);GO:0005730(nucleolus);GO:0005765(lysosomal membrane);GO:0005925(focal adhesion);GO:0007568(aging);GO:0021987(cerebral cortex development);GO:0030666(endocytic vesicle membrane);GO:0042157(lipoprotein metabolic process);GO:0042953(lipoprotein transport);GO:0070325(lipoprotein particle receptor binding);GO:1901342(regulation of vasculature development);GO:0001540(amyloid-beta binding);GO:0005615(extracellular space);GO:0005641(nuclear envelope lumen);GO:0005783(endoplasmic reticulum);GO:0005802(trans-Golgi network);GO:0006622(protein targeting to lysosome);GO:0006892(post-Golgi vesicle-mediated transport);GO:0014910(regulation of smooth muscle cell migration);GO:0030169(low-density lipoprotein particle binding);GO:0030306(ADP-ribosylation factor binding);GO:0031985(Golgi cisterna);GO:0032091(negative regulation of protein binding);GO:0032460(negative regulation of protein oligomerization);GO:0043407(negative regulation of MAP kinase activity);GO:0045053(protein retention in Golgi apparatus);GO:0050768(negative regulation of neurogenesis);GO:0051604(protein maturation);GO:0055037(recycling endosome);GO:0070062(extracellular exosome);GO:0070863(positive regulation of protein exit from endoplasmic reticulum);GO:1901215(negative regulation of neuron death);GO:1902430(negative regulation of amyloid-beta formation);GO:1902771(positive regulation of choline O-acetyltransferase activity);GO:1902948(negative regulation of tau-protein kinase activity);GO:1902953(positive regulation of ER to Golgi vesicle-mediated transport);GO:1902955(positive regulation of early endosome to recycling endosome transport);GO:1902960(negative regulation of aspartic-type endopeptidase activity involved in amyloid precursor protein catabolic process);GO:1902963(negative regulation of metalloendopeptidase activity involved in amyloid precursor protein catabolic process);GO:1902966(positive regulation of protein localization to early endosome);GO:1902997(negative regulation of neurofibrillary tangle assembly);GO:2001137(positive regulation of endocytic recycling);GO:0070293(renal absorption)	04979(Cholesterol metabolism);05010(Alzheimer disease);05144(Malaria)	NA	NA
Sec22b	0.177204	0.241592	0.21824	0.211202	0.19613	0.211941	0.179937	0.137416	0.216226	0.179105	0.153827	0.261164	0.188793	0.231458	0.160313	0.149972	0.605179	0.252883														8	ENSMUSG00000024242	Map4k3	1.73103	1.35893	0.349166	0.557	0.361	1.57213e-09	5.73845e-05	mitogen-activated protein kinase kinase kinase kinase 3 [Source:MGI Symbol;Acc:MGI:2154405]	GO:0000165(MAPK cascade);GO:0000166(nucleotide binding);GO:0004672(protein kinase activity);GO:0004674(protein serine/threonine kinase activity);GO:0005515(protein binding);GO:0005524(ATP binding);GO:0005737(cytoplasm);GO:0006468(protein phosphorylation);GO:0007346(regulation of mitotic cell cycle);GO:0008349(MAP kinase kinase kinase kinase activity);GO:0009411(response to UV);GO:0016301(kinase activity);GO:0016310(phosphorylation);GO:0016740(transferase activity);GO:0017124(SH3 domain binding);GO:0023014(signal transduction by protein phosphorylation);GO:0031098(stress-activated protein kinase signaling cascade);GO:0032147(activation of protein kinase activity);GO:0034612(response to tumor necrosis factor);GO:0035556(intracellular signal transduction);GO:0042981(regulation of apoptotic process);GO:0000185(activation of MAPKKK activity)	NA	NA	NA
Gm5544	0.00178628	0.00399144	0	0	0	0	0	0	0	0.00558746	0	0	0	0	0	0	0	0														8	ENSMUSG00000115337	4930570B17Rik	1.10302	0.816607	0.43374	0.388	0.212	1.5855e-09	5.78722e-05	RIKEN cDNA 4930570B17 gene [Source:MGI Symbol;Acc:MGI:1923191]	NA	NA	NA	NA
Npnt	0.336315	0.0250659	0.0135866	0.0107956	0.0049919	0.405307	0.0308576	0.094941	0.10106	0.0301763	0.0390583	0.053621	0.0775035	0.0319262	0.0341106	0	0	0														8	ENSMUSG00000030861	Acadsb	1.19365	0.923767	0.369785	0.436	0.249	1.66669e-09	6.08357e-05	acyl-Coenzyme A dehydrogenase, short/branched chain [Source:MGI Symbol;Acc:MGI:1914135]	GO:0003995(acyl-CoA dehydrogenase activity);GO:0005739(mitochondrion);GO:0006629(lipid metabolic process);GO:0006631(fatty acid metabolic process);GO:0006637(acyl-CoA metabolic process);GO:0008152(metabolic process);GO:0009055(electron transfer activity);GO:0016491(oxidoreductase activity);GO:0016627(oxidoreductase activity, acting on the CH-CH group of donors);GO:0016937(short-branched-chain-acyl-CoA dehydrogenase activity);GO:0050660(flavin adenine dinucleotide binding);GO:0055114(oxidation-reduction process)	00071(Fatty acid degradation);00280(Valine, leucine and isoleucine degradation);01100(Metabolic pathways);01212(Fatty acid metabolism)	K09478	EC:1.3.99.12
Notch2	0.0496783	0.0946641	0.158717	0.102571	0.130834	0.124695	0.132668	0.0445366	0.0189774	0.0988195	0.198545	0.112787	0.0352051	0.0421953	0.0553728	0.147439	0.0998752	0.162106														8	ENSMUSG00000079084	Ccdc82	0.510432	0.413549	0.303663	0.231	0.093	1.79809e-09	6.56322e-05	coiled-coil domain containing 82 [Source:MGI Symbol;Acc:MGI:1913646]	GO:0003674(molecular_function);GO:0005575(cellular_component);GO:0008150(biological_process)	NA	NA	NA
Gm42819	0	0.00888967	0.00228006	0.00395482	0	0.0132959	0	0.00964105	0	0	0.0143289	0	0	0	0	0	0.145243	0														8	ENSMUSG00000045777	Ifitm10	0.439956	0.355265	0.30846	0.194	0.069	1.79913e-09	6.567e-05	interferon induced transmembrane protein 10 [Source:MGI Symbol;Acc:MGI:2444776]	GO:0004021(L-alanine:2-oxoglutarate aminotransferase activity);GO:0005739(mitochondrion);GO:0006103(2-oxoglutarate metabolic process);GO:0009058(biosynthetic process);GO:0030170(pyridoxal phosphate binding);GO:0042851(L-alanine metabolic process);GO:0003674(molecular_function);GO:0005575(cellular_component);GO:0005886(plasma membrane);GO:0008150(biological_process);GO:0009607(response to biotic stimulus);GO:0016020(membrane);GO:0016021(integral component of membrane)	NA	NA	NA
Gm42820	0.0039517	0.00281376	0	0.0060976	0.00836916	0	0.00870428	0	0	0	0	0	0	0	0	0.0206868	0	0														8	ENSMUSG00000062373	Tmem65	0.964181	0.788799	0.289647	0.388	0.219	1.89931e-09	6.93266e-05	transmembrane protein 65 [Source:MGI Symbol;Acc:MGI:1922118]	GO:0003231(cardiac ventricle development);GO:0005515(protein binding);GO:0005739(mitochondrion);GO:0005743(mitochondrial inner membrane);GO:0005886(plasma membrane);GO:0014704(intercalated disc);GO:0016020(membrane);GO:0016021(integral component of membrane);GO:1903779(regulation of cardiac conduction)	NA	NA	NA
Postn	0.00362772	0.0160815	0.0361325	0.002334	0.00995965	0	0	0.0217198	0	0	0.00708512	0	0.0114309	0	0	0	0	0														8	ENSMUSG00000007613	Tgfbr1	0.453035	0.369969	0.292219	0.172	0.061	2.04744e-09	7.47336e-05	transforming growth factor, beta receptor I [Source:MGI Symbol;Acc:MGI:98728]	GO:0000166(nucleotide binding);GO:0000186(activation of MAPKK activity);GO:0001501(skeletal system development);GO:0001525(angiogenesis);GO:0001701(in utero embryonic development);GO:0001822(kidney development);GO:0001824(blastocyst development);GO:0001837(epithelial to mesenchymal transition);GO:0001937(negative regulation of endothelial cell proliferation);GO:0002088(lens development in camera-type eye);GO:0003222(ventricular trabecula myocardium morphogenesis);GO:0003223(ventricular compact myocardium morphogenesis);GO:0003342(proepicardium development);GO:0004672(protein kinase activity);GO:0004674(protein serine/threonine kinase activity);GO:0004675(transmembrane receptor protein serine/threonine kinase activity);GO:0005024(transforming growth factor beta-activated receptor activity);GO:0005025(transforming growth factor beta receptor activity, type I);GO:0005102(receptor binding);GO:0005114(type II transforming growth factor beta receptor binding);GO:0005515(protein binding);GO:0005524(ATP binding);GO:0005768(endosome);GO:0005886(plasma membrane);GO:0005901(caveola);GO:0005923(bicellular tight junction);GO:0006355(regulation of transcription, DNA-templated);GO:0006468(protein phosphorylation);GO:0006915(apoptotic process);GO:0007165(signal transduction);GO:0007178(transmembrane receptor protein serine/threonine kinase signaling pathway);GO:0007179(transforming growth factor beta receptor signaling pathway);GO:0007507(heart development);GO:0008284(positive regulation of cell proliferation);GO:0008354(germ cell migration);GO:0008584(male gonad development);GO:0009790(embryo development);GO:0009791(post-embryonic development);GO:0009952(anterior/posterior pattern specification);GO:0009986(cell surface);GO:0010468(regulation of gene expression);GO:0010628(positive regulation of gene expression);GO:0010718(positive regulation of epithelial to mesenchymal transition);GO:0010862(positive regulation of pathway-restricted SMAD protein phosphorylation);GO:0016020(membrane);GO:0016021(integral component of membrane);GO:0016301(kinase activity);GO:0016310(phosphorylation);GO:0016323(basolateral plasma membrane);GO:0016324(apical plasma membrane);GO:0016740(transferase activity);GO:0018105(peptidyl-serine phosphorylation);GO:0018107(peptidyl-threonine phosphorylation);GO:0019838(growth factor binding);GO:0030054(cell junction);GO:0030154(cell differentiation);GO:0030199(collagen fibril organization);GO:0030307(positive regulation of cell growth);GO:0030335(positive regulation of cell migration);GO:0031396(regulation of protein ubiquitination);GO:0031625(ubiquitin protein ligase binding);GO:0032331(negative regulation of chondrocyte differentiation);GO:0040008(regulation of growth);GO:0043065(positive regulation of apoptotic process);GO:0043066(negative regulation of apoptotic process);GO:0043231(intracellular membrane-bounded organelle);GO:0043235(receptor complex);GO:0043393(regulation of protein binding);GO:0043542(endothelial cell migration);GO:0043627(response to estrogen);GO:0045121(membrane raft);GO:0045602(negative regulation of endothelial cell differentiation);GO:0045893(positive regulation of transcription, DNA-templated);GO:0046332(SMAD binding);GO:0046777(protein autophosphorylation);GO:0046872(metal ion binding);GO:0046982(protein heterodimerization activity);GO:0048538(thymus development);GO:0048663(neuron fate commitment);GO:0048701(embryonic cranial skeleton morphogenesis);GO:0048705(skeletal system morphogenesis);GO:0048844(artery morphogenesis);GO:0048870(cell motility);GO:0050431(transforming growth factor beta binding);GO:0051272(positive regulation of cellular component movement);GO:0051491(positive regulation of filopodium assembly);GO:0051496(positive regulation of stress fiber assembly);GO:0051897(positive regulation of protein kinase B signaling);GO:0060017(parathyroid gland development);GO:0060021(palate development);GO:0060037(pharyngeal system development);GO:0060043(regulation of cardiac muscle cell proliferation);GO:0060389(pathway-restricted SMAD protein phosphorylation);GO:0060391(positive regulation of SMAD protein import into nucleus);GO:0060412(ventricular septum morphogenesis);GO:0060978(angiogenesis involved in coronary vascular morphogenesis);GO:0060982(coronary artery morphogenesis);GO:0070411(I-SMAD binding);GO:0070723(response to cholesterol);GO:0071560(cellular response to transforming growth factor beta stimulus);GO:1902894(negative regulation of pri-miRNA transcription by RNA polymerase II);GO:1902895(positive regulation of pri-miRNA transcription by RNA polymerase II);GO:1905007(positive regulation of epithelial to mesenchymal transition involved in endocardial cushion formation);GO:1905075(positive regulation of occluding junction disassembly);GO:1905223(epicardium morphogenesis);GO:2001235(positive regulation of apoptotic signaling pathway);GO:2001237(negative regulation of extrinsic apoptotic signaling pathway)	04010(MAPK signaling pathway);04060(Cytokine-cytokine receptor interaction);04068(FoxO signaling pathway);04144(Endocytosis);04218(Cellular senescence);04350(TGF-beta signaling pathway);04371(Apelin signaling pathway);04380(Osteoclast differentiation);04390(Hippo signaling pathway);04520(Adherens junction);04659(Th17 cell differentiation);04926(Relaxin signaling pathway);04933(AGE-RAGE signaling pathway in diabetic complications);05142(Chagas disease);05161(Hepatitis B);05166(Human T-cell leukemia virus 1 infection);05200(Pathways in cancer);05210(Colorectal cancer);05212(Pancreatic cancer);05220(Chronic myeloid leukemia);05225(Hepatocellular carcinoma);05226(Gastric cancer)	K04674	EC:2.7.11.30
Gstcd	0.236575	0.180763	0.0891276	0.121823	0.176638	0.188404	0.198226	0.321607	0.332107	0.262799	0.323724	0.243201	0.189366	0.117157	0.316892	0.696722	0.943298	0.299226														8	ENSMUSG00000108950	9130015G15Rik	0.364943	0.297666	0.293976	0.168	0.053	2.2937e-09	8.37224e-05	RIKEN cDNA 9130015G15 gene [Source:MGI Symbol;Acc:MGI:1921817]	NA	NA	NA	NA
Gm19148	0.00495579	0	0	0	0.00180283	0.00692122	0	0.00653219	0	0	0	0	0	0	0	0	0	0.035825														8	ENSMUSG00000110741	Gm48091	1.62561	1.18477	0.456373	0.484	0.295	2.35314e-09	8.5892e-05	predicted gene, 48091 [Source:MGI Symbol;Acc:MGI:6097434]	NA	NA	NA	NA
Gm42874	0.0113843	0.00754258	0.00253844	0	0.00279779	0.00699381	0.00769148	0.0141955	0.0134313	0	0	0	0	0	0	0	0	0														8	ENSMUSG00000032735	Ablim3	0.792069	0.625735	0.340074	0.315	0.16	2.35498e-09	8.5959e-05	actin binding LIM protein family, member 3 [Source:MGI Symbol;Acc:MGI:2442582]	GO:0001725(stress fiber);GO:0003674(molecular_function);GO:0003779(actin binding);GO:0005737(cytoplasm);GO:0006351(transcription, DNA-templated);GO:0007010(cytoskeleton organization);GO:0015629(actin cytoskeleton);GO:0030027(lamellipodium);GO:0030032(lamellipodium assembly);GO:0030036(actin cytoskeleton organization);GO:0045944(positive regulation of transcription by RNA polymerase II);GO:0046872(metal ion binding);GO:0051015(actin filament binding);GO:0060271(cilium assembly);GO:1903955(positive regulation of protein targeting to mitochondrion)	NA	NA	NA
Gm42873	0	0.00495689	0	0	0	0	0	0.0153984	0.00500479	0	0	0	0	0	0	0	0	0.035825														8	ENSMUSG00000093436	Gm20646	0.671218	0.507067	0.404604	0.238	0.101	2.38508e-09	8.70578e-05	predicted gene 20646 [Source:MGI Symbol;Acc:MGI:5313093]	NA	NA	NA	NA
Cct3	0.432999	0.348924	0.447753	0.486867	0.408204	0.41942	0.253316	0.518839	0.443718	0.354241	0.364462	0.364584	0.465925	0.576068	0.340081	0.302971	1.22785	0.250237														8	ENSMUSG00000063531	Sema3e	1.8994	1.46166	0.37793	0.484	0.294	2.40161e-09	8.7661e-05	sema domain, immunoglobulin domain (Ig), short basic domain, secreted, (semaphorin) 3E [Source:MGI Symbol;Acc:MGI:1340034]	GO:0001525(angiogenesis);GO:0001569(branching involved in blood vessel morphogenesis);GO:0001755(neural crest cell migration);GO:0001953(negative regulation of cell-matrix adhesion);GO:0002040(sprouting angiogenesis);GO:0005515(protein binding);GO:0005576(extracellular region);GO:0005615(extracellular space);GO:0007275(multicellular organism development);GO:0007399(nervous system development);GO:0008360(regulation of cell shape);GO:0016525(negative regulation of angiogenesis);GO:0030154(cell differentiation);GO:0030215(semaphorin receptor binding);GO:0030335(positive regulation of cell migration);GO:0038191(neuropilin binding);GO:0045499(chemorepellent activity);GO:0048843(negative regulation of axon extension involved in axon guidance);GO:0050808(synapse organization);GO:0050919(negative chemotaxis);GO:0071526(semaphorin-plexin signaling pathway);GO:2000249(regulation of actin cytoskeleton reorganization)	04360(Axon guidance)	NA	NA
Ints12	0.0507682	0.0400397	0.077449	0.0882461	0.0516464	0.0758582	0.10034	0.0515085	0.0722546	0.0470134	0.0422009	0	0.115812	0.115321	0.0255309	0.0303555	0.0481078	0.0383406														8	ENSMUSG00000040543	Pitpnm3	0.86101	0.669435	0.363086	0.344	0.176	2.54656e-09	9.29519e-05	PITPNM family member 3 [Source:MGI Symbol;Acc:MGI:2685726]	GO:0005575(cellular_component);GO:0008150(biological_process);GO:0008289(lipid binding);GO:0016020(membrane);GO:0046872(metal ion binding)	NA	NA	NA
Phgdh	0.0183768	0.0378876	0.0279639	0.0419873	0.020645	0.0152979	0.0437669	0.026959	0.0132335	0.0472635	0.0558928	0.108039	0.0831564	0.0521796	0	0	0.188656	0.0434707														8	ENSMUSG00000031608	Galnt7	1.26097	0.919857	0.455049	0.403	0.228	2.7152e-09	9.91075e-05	polypeptide N-acetylgalactosaminyltransferase 7 [Source:MGI Symbol;Acc:MGI:1349449]	GO:0004653(polypeptide N-acetylgalactosaminyltransferase activity);GO:0005794(Golgi apparatus);GO:0006493(protein O-linked glycosylation);GO:0009312(oligosaccharide biosynthetic process);GO:0016020(membrane);GO:0016021(integral component of membrane);GO:0016266(O-glycan processing);GO:0016740(transferase activity);GO:0016757(transferase activity, transferring glycosyl groups);GO:0018242(protein O-linked glycosylation via serine);GO:0018243(protein O-linked glycosylation via threonine);GO:0030246(carbohydrate binding);GO:0046872(metal ion binding)	NA	NA	NA
Zfp697	0.319559	0.379434	0.203632	0.275192	0.294251	0.538459	0.579336	0.496652	0.574184	0.372433	0.476605	0.722859	0.306404	0.14155	0.577337	0.447307	0.272012	0.306303														8	ENSMUSG00000008206	Cers4	0.986055	0.777192	0.343398	0.385	0.211	2.85926e-09	0.000104366	ceramide synthase 4 [Source:MGI Symbol;Acc:MGI:1914510]	GO:0003677(DNA binding);GO:0005634(nucleus);GO:0005783(endoplasmic reticulum);GO:0006629(lipid metabolic process);GO:0016020(membrane);GO:0016021(integral component of membrane);GO:0016410(N-acyltransferase activity);GO:0030148(sphingolipid biosynthetic process);GO:0046513(ceramide biosynthetic process);GO:0050291(sphingosine N-acyltransferase activity)	00600(Sphingolipid metabolism);01100(Metabolic pathways);04071(Sphingolipid signaling pathway)	K24621	EC:2.3.1.297
Arhgef38	0	0.0032671	0	0	0	0	0.00571749	0	0	0	0	0	0	0.0353745	0	0.0585487	0	0														8	ENSMUSG00000038390	Gpr162	0.632164	0.501543	0.333925	0.264	0.12	2.91298e-09	0.000106327	G protein-coupled receptor 162 [Source:MGI Symbol;Acc:MGI:1315214]	GO:0003674(molecular_function);GO:0004930(G-protein coupled receptor activity);GO:0005575(cellular_component);GO:0005886(plasma membrane);GO:0007165(signal transduction);GO:0007186(G-protein coupled receptor signaling pathway);GO:0008150(biological_process);GO:0016020(membrane);GO:0016021(integral component of membrane)	NA	NA	NA
Gm43254	0.0278672	0.033447	0.0334038	0.0205728	0.0321744	0.0172398	0.0138563	0.00990822	0.0186349	0.0316346	0.014975	0	0.0435129	0.079427	0.0260548	0.0127103	0	0.105972														8	ENSMUSG00000024121	Atp6v0c	4.08043	3.19837	0.351385	0.81	0.639	3.09953e-09	0.000113136	ATPase, H+ transporting, lysosomal V0 subunit C [Source:MGI Symbol;Acc:MGI:88116]	GO:0000220(vacuolar proton-transporting V-type ATPase, V0 domain);GO:0005515(protein binding);GO:0005764(lysosome);GO:0005773(vacuole);GO:0005794(Golgi apparatus);GO:0006811(ion transport);GO:0007035(vacuolar acidification);GO:0007042(lysosomal lumen acidification);GO:0008553(proton-exporting ATPase activity, phosphorylative mechanism);GO:0015078(proton transmembrane transporter activity);GO:0015991(ATP hydrolysis coupled proton transport);GO:0016020(membrane);GO:0016021(integral component of membrane);GO:0016471(vacuolar proton-transporting V-type ATPase complex);GO:0030177(positive regulation of Wnt signaling pathway);GO:0031625(ubiquitin protein ligase binding);GO:0033177(proton-transporting two-sector ATPase complex, proton-transporting domain);GO:0033179(proton-transporting V-type ATPase, V0 domain);GO:0046961(proton-transporting ATPase activity, rotational mechanism)	00190(Oxidative phosphorylation);01100(Metabolic pathways);04142(Lysosome);04145(Phagosome);04721(Synaptic vesicle cycle);04966(Collecting duct acid secretion);05152(Tuberculosis);05165(Human papillomavirus infection);05323(Rheumatoid arthritis)	NA	NA
Hsd3b9	0.00110114	0	0	0.00921175	0	0.0132734	0	0.036783	0.014584	0	0	0	0.0126693	0	0	0	0	0														8	ENSMUSG00000031144	Syp	1.67875	1.33585	0.329629	0.557	0.362	3.176e-09	0.000115927	synaptophysin [Source:MGI Symbol;Acc:MGI:98467]	GO:0005515(protein binding);GO:0006897(endocytosis);GO:0007268(chemical synaptic transmission);GO:0008021(synaptic vesicle);GO:0015485(cholesterol binding);GO:0016020(membrane);GO:0016021(integral component of membrane);GO:0017075(syntaxin-1 binding);GO:0019904(protein domain specific binding);GO:0030054(cell junction);GO:0030285(integral component of synaptic vesicle membrane);GO:0030672(synaptic vesicle membrane);GO:0031410(cytoplasmic vesicle);GO:0031594(neuromuscular junction);GO:0042169(SH2 domain binding);GO:0042734(presynaptic membrane);GO:0042802(identical protein binding);GO:0043005(neuron projection);GO:0043195(terminal bouton);GO:0043229(intracellular organelle);GO:0044306(neuron projection terminus);GO:0045202(synapse);GO:0048168(regulation of neuronal synaptic plasticity);GO:0048169(regulation of long-term neuronal synaptic plasticity);GO:0048172(regulation of short-term neuronal synaptic plasticity);GO:0048488(synaptic vesicle endocytosis);GO:0048786(presynaptic active zone);GO:0060076(excitatory synapse);GO:0071310(cellular response to organic substance);GO:2000474(regulation of opioid receptor signaling pathway)	NA	NA	NA
Gm43190	0.0344472	0.0287592	0.00444129	0.0105146	0.015995	0.0545137	0.032078	0.0616452	0.0214803	0.023078	0.0308778	0.0938858	0	0	0.0789024	0.0740345	0	0.0852211														8	ENSMUSG00000041837	Pdcd7	1.19174	0.913488	0.383614	0.425	0.242	3.22706e-09	0.000117791	programmed cell death 7 [Source:MGI Symbol;Acc:MGI:1859170]	GO:0003674(molecular_function);GO:0005634(nucleus);GO:0005689(U12-type spliceosomal complex);GO:0006356(regulation of transcription by RNA polymerase I);GO:0006915(apoptotic process);GO:0051384(response to glucocorticoid);GO:0070234(positive regulation of T cell apoptotic process);GO:2001235(positive regulation of apoptotic signaling pathway)	NA	NA	NA
Glmp	0.111196	0.0741252	0.0851903	0.101291	0.142715	0.147174	0.13988	0.0605223	0.148803	0.15479	0.181412	0.0811381	0.18713	0.0634059	0.0662129	0.194688	0.287597	0.116741														8	ENSMUSG00000015829	Tnr	3.51554	2.83234	0.311753	0.74	0.569	3.30431e-09	0.000120611	tenascin R [Source:MGI Symbol;Acc:MGI:99516]	GO:0005178(integrin binding);GO:0005576(extracellular region);GO:0007155(cell adhesion);GO:0007158(neuron cell-cell adhesion);GO:0007162(negative regulation of cell adhesion);GO:0008306(associative learning);GO:0009986(cell surface);GO:0010977(negative regulation of neuron projection development);GO:0022029(telencephalon cell migration);GO:0022408(negative regulation of cell-cell adhesion);GO:0030198(extracellular matrix organization);GO:0030517(negative regulation of axon extension);GO:0035641(locomotory exploration behavior);GO:0045121(membrane raft);GO:0046625(sphingolipid binding);GO:0048692(negative regulation of axon extension involved in regeneration);GO:0050767(regulation of neurogenesis);GO:0050804(modulation of chemical synaptic transmission);GO:0050805(negative regulation of synaptic transmission);GO:0050808(synapse organization);GO:0050885(neuromuscular process controlling balance);GO:0051968(positive regulation of synaptic transmission, glutamatergic);GO:0051971(positive regulation of transmission of nerve impulse);GO:0060291(long-term synaptic potentiation);GO:0072534(perineuronal net)	04151(PI3K-Akt signaling pathway);04510(Focal adhesion);04512(ECM-receptor interaction);05165(Human papillomavirus infection);05206(MicroRNAs in cancer)	NA	NA
Hsd3b8	0.0264512	0.0380262	0.0282726	0.0261046	0.027169	0.0128381	0.0465391	0.0689752	0.0739488	0.0351192	0.0750263	0	0.0321796	0.0277551	0.174019	0.039761	0.0182124	0														8	ENSMUSG00000022696	Sidt1	0.925518	0.734699	0.333107	0.337	0.174	3.55529e-09	0.000129772	SID1 transmembrane family, member 1 [Source:MGI Symbol;Acc:MGI:2443155]	GO:0003723(RNA binding);GO:0003725(double-stranded RNA binding);GO:0005575(cellular_component);GO:0008150(biological_process);GO:0016020(membrane);GO:0016021(integral component of membrane);GO:0033227(dsRNA transport);GO:0051033(RNA transmembrane transporter activity)	NA	NA	NA
Tmem79	0.024796	0.0163536	0.0339773	0.0333867	0.0265223	0.0177023	0.0145665	0	0	0.0116218	0.0533476	0.184623	0.0341452	0.0265381	0.0293422	0	0.192202	0														8	ENSMUSG00000024500	Ppp2r2b	8.37438	6.9241	0.274355	0.934	0.82	3.60269e-09	0.000131502	protein phosphatase 2, regulatory subunit B, beta [Source:MGI Symbol;Acc:MGI:1920180]	GO:0000159(protein phosphatase type 2A complex);GO:0005737(cytoplasm);GO:0005856(cytoskeleton);GO:0016020(membrane)	03015(mRNA surveillance pathway);04071(Sphingolipid signaling pathway);04151(PI3K-Akt signaling pathway);04152(AMPK signaling pathway);04261(Adrenergic signaling in cardiomyocytes);04390(Hippo signaling pathway);04530(Tight junction);04728(Dopaminergic synapse);05142(Chagas disease);05160(Hepatitis C);05165(Human papillomavirus infection)	NA	NA
Gm5853	0.00745427	0	0	0	0	0.00966016	0	0	0	0	0	0	0	0	0	0	0	0														8	ENSMUSG00000094296	Gm21798	1.01783	0.740231	0.459447	0.311	0.155	3.70231e-09	0.000135138	predicted gene, 21798 [Source:MGI Symbol;Acc:MGI:5433962]	NA	NA	NA	NA
Hsd3b5	0.00674138	0.0108579	0.0118661	0.00292643	0.0038745	0.00391411	0	0	0.0048331	0.00472456	0	0	0	0	0	0	0	0														8	ENSMUSG00000029804	Herc3	1.23723	0.95349	0.375824	0.447	0.264	3.94367e-09	0.000143948	hect domain and RLD 3 [Source:MGI Symbol;Acc:MGI:1921248]	GO:0005737(cytoplasm);GO:0005829(cytosol);GO:0016567(protein ubiquitination);GO:0061630(ubiquitin protein ligase activity)	04120(Ubiquitin mediated proteolysis)	K10614	EC:2.3.2.26
Gm12399	0	0.008644	0	0.0108621	0.00578004	0.0124226	0.01047	0.0133087	0.0271535	0	0	0	0	0	0	0	0	0														8	ENSMUSG00000022092	Ppp3cc	0.875249	0.702514	0.317168	0.344	0.192	4.16874e-09	0.000152163	protein phosphatase 3, catalytic subunit, gamma isoform [Source:MGI Symbol;Acc:MGI:107162]	GO:0004721(phosphoprotein phosphatase activity);GO:0005516(calmodulin binding);GO:0016787(hydrolase activity);GO:0046872(metal ion binding)	04010(MAPK signaling pathway);04020(Calcium signaling pathway);04022(cGMP-PKG signaling pathway);04114(Oocyte meiosis);04218(Cellular senescence);04310(Wnt signaling pathway);04360(Axon guidance);04370(VEGF signaling pathway);04380(Osteoclast differentiation);04625(C-type lectin receptor signaling pathway);04650(Natural killer cell mediated cytotoxicity);04658(Th1 and Th2 cell differentiation);04659(Th17 cell differentiation);04660(T cell receptor signaling pathway);04662(B cell receptor signaling pathway);04720(Long-term potentiation);04724(Glutamatergic synapse);04728(Dopaminergic synapse);04921(Oxytocin signaling pathway);04922(Glucagon signaling pathway);04924(Renin secretion);05010(Alzheimer disease);05014(Amyotrophic lateral sclerosis);05020(Prion disease);05022(Pathways of neurodegeneration - multiple diseases);05031(Amphetamine addiction);05152(Tuberculosis);05163(Human cytomegalovirus infection);05166(Human T-cell leukemia virus 1 infection);05167(Kaposi sarcoma-associated herpesvirus infection);05170(Human immunodeficiency virus 1 infection);05235(PD-L1 expression and PD-1 checkpoint pathway in cancer)	K04348	EC:3.1.3.16
Gm12400	0.0190444	0.0210273	0.00985236	0.0138638	0.0169554	0.0227924	0.0614289	0.0257396	0.0357342	0.0216152	0.00981502	0	0.0126693	0	0.0388173	0	0	0														8	ENSMUSG00000021477	Ctsl	1.21517	0.933978	0.379698	0.432	0.248	4.34067e-09	0.000158439	cathepsin L [Source:MGI Symbol;Acc:MGI:88564]	GO:0004177(aminopeptidase activity);GO:0004197(cysteine-type endopeptidase activity);GO:0005515(protein binding);GO:0005615(extracellular space);GO:0005634(nucleus);GO:0005730(nucleolus);GO:0005737(cytoplasm);GO:0005764(lysosome);GO:0005773(vacuole);GO:0005902(microvillus);GO:0006508(proteolysis);GO:0007154(cell communication);GO:0008233(peptidase activity);GO:0008234(cysteine-type peptidase activity);GO:0009897(external side of plasma membrane);GO:0010839(negative regulation of keratinocyte proliferation);GO:0016485(protein processing);GO:0016540(protein autoprocessing);GO:0016787(hydrolase activity);GO:0016807(cysteine-type carboxypeptidase activity);GO:0030141(secretory granule);GO:0030984(kininogen binding);GO:0031069(hair follicle morphogenesis);GO:0031410(cytoplasmic vesicle);GO:0042277(peptide binding);GO:0042393(histone binding);GO:0042637(catagen);GO:0043005(neuron projection);GO:0043204(perikaryon);GO:0045177(apical part of cell);GO:0046697(decidualization);GO:0051603(proteolysis involved in cellular protein catabolic process);GO:0060441(epithelial tube branching involved in lung morphogenesis);GO:2000249(regulation of actin cytoskeleton reorganization)	04140(Autophagy - animal);04142(Lysosome);04145(Phagosome);04210(Apoptosis);04612(Antigen processing and presentation);05205(Proteoglycans in cancer);05323(Rheumatoid arthritis);05418(Fluid shear stress and atherosclerosis)	K01365	EC:3.4.22.15
Hsd3b2	0.0112512	0.00430609	0.00436408	0.0164764	0	0.00450571	0.00759728	0.010956	0.030696	0.0111183	0.0117464	0.0301531	0	0	0	0	0	0.0406702														8	ENSMUSG00000027581	Stmn3	2.72693	2.22679	0.292312	0.722	0.531	4.42774e-09	0.000161617	stathmin-like 3 [Source:MGI Symbol;Acc:MGI:1277137]	GO:0005515(protein binding);GO:0005737(cytoplasm);GO:0005794(Golgi apparatus);GO:0007019(microtubule depolymerization);GO:0008022(protein C-terminus binding);GO:0015631(tubulin binding);GO:0019904(protein domain specific binding);GO:0031110(regulation of microtubule polymerization or depolymerization);GO:0031122(cytoplasmic microtubule organization);GO:0031175(neuron projection development);GO:0035021(negative regulation of Rac protein signal transduction);GO:0042995(cell projection);GO:0043005(neuron projection);GO:0043087(regulation of GTPase activity);GO:0048471(perinuclear region of cytoplasm);GO:0051493(regulation of cytoskeleton organization)	NA	NA	NA
Ppa2	0.299758	0.187754	0.309458	0.27445	0.251418	0.253871	0.205632	0.371286	0.391243	0.407218	0.368276	0.120934	0.28872	0.198142	0.181499	0.311346	0.600588	0.10601														8	ENSMUSG00000053693	Mast1	0.64329	0.517372	0.314269	0.275	0.13	5.48373e-09	0.000200162	microtubule associated serine/threonine kinase 1 [Source:MGI Symbol;Acc:MGI:1861901]	GO:0000166(nucleotide binding);GO:0000287(magnesium ion binding);GO:0004672(protein kinase activity);GO:0004674(protein serine/threonine kinase activity);GO:0005515(protein binding);GO:0005524(ATP binding);GO:0005622(intracellular);GO:0005737(cytoplasm);GO:0005856(cytoskeleton);GO:0005886(plasma membrane);GO:0006468(protein phosphorylation);GO:0007010(cytoskeleton organization);GO:0016020(membrane);GO:0016301(kinase activity);GO:0016310(phosphorylation);GO:0016740(transferase activity);GO:0018105(peptidyl-serine phosphorylation);GO:0035556(intracellular signal transduction);GO:0046872(metal ion binding)	NA	K08789	EC:2.7.11.1
Hsd3b3	0.0271301	0.0159262	0.0316243	0.0233092	0.0142358	0.0474109	0.0378864	0.00243589	0.0609611	0.0410649	0.0153916	0	0.0353498	0.0446085	0	0.0657756	0	0														8	ENSMUSG00000000766	Oprm1	0.860163	0.639281	0.428159	0.275	0.125	7.48063e-09	0.00027305	opioid receptor, mu 1 [Source:MGI Symbol;Acc:MGI:97441]	GO:0001965(G-protein alpha-subunit binding);GO:0004930(G-protein coupled receptor activity);GO:0004979(beta-endorphin receptor activity);GO:0004985(opioid receptor activity);GO:0005245(voltage-gated calcium channel activity);GO:0005515(protein binding);GO:0005737(cytoplasm);GO:0005768(endosome);GO:0005886(plasma membrane);GO:0005887(integral component of plasma membrane);GO:0005925(focal adhesion);GO:0007165(signal transduction);GO:0007186(G-protein coupled receptor signaling pathway);GO:0007187(G-protein coupled receptor signaling pathway, coupled to cyclic nucleotide second messenger);GO:0007191(adenylate cyclase-activating dopamine receptor signaling pathway);GO:0007193(adenylate cyclase-inhibiting G-protein coupled receptor signaling pathway);GO:0007194(negative regulation of adenylate cyclase activity);GO:0007200(phospholipase C-activating G-protein coupled receptor signaling pathway);GO:0007204(positive regulation of cytosolic calcium ion concentration);GO:0007218(neuropeptide signaling pathway);GO:0007268(chemical synaptic transmission);GO:0007626(locomotory behavior);GO:0008022(protein C-terminus binding);GO:0016020(membrane);GO:0016021(integral component of membrane);GO:0019233(sensory perception of pain);GO:0019904(protein domain specific binding);GO:0030425(dendrite);GO:0031005(filamin binding);GO:0031635(adenylate cyclase-inhibiting opioid receptor signaling pathway);GO:0031681(G-protein beta-subunit binding);GO:0032100(positive regulation of appetite);GO:0032590(dendrite membrane);GO:0032839(dendrite cytoplasm);GO:0033554(cellular response to stress);GO:0038003(opioid receptor signaling pathway);GO:0038047(morphine receptor activity);GO:0042277(peptide binding);GO:0042383(sarcolemma);GO:0042755(eating behavior);GO:0042923(neuropeptide binding);GO:0042995(cell projection);GO:0043005(neuron projection);GO:0043204(perikaryon);GO:0043950(positive regulation of cAMP-mediated signaling);GO:0043951(negative regulation of cAMP-mediated signaling);GO:0045019(negative regulation of nitric oxide biosynthetic process);GO:0045121(membrane raft);GO:0045429(positive regulation of nitric oxide biosynthetic process);GO:0045471(response to ethanol);GO:0048149(behavioral response to ethanol);GO:0050769(positive regulation of neurogenesis);GO:0051481(negative regulation of cytosolic calcium ion concentration);GO:0051930(regulation of sensory perception of pain);GO:0060079(excitatory postsynaptic potential);GO:0061358(negative regulation of Wnt protein secretion);GO:0070374(positive regulation of ERK1 and ERK2 cascade);GO:0071315(cellular response to morphine);GO:0106072(negative regulation of adenylate cyclase-activating G-protein coupled receptor signaling pathway);GO:2000310(regulation of NMDA receptor activity)	04080(Neuroactive ligand-receptor interaction);04915(Estrogen signaling pathway);05032(Morphine addiction)	NA	NA
Hsd3b6	0.0106986	0	0	0	0	0.011056	0	0.00831374	0.00565802	0	0	0	0	0	0.0198623	0	0	0														8	ENSMUSG00000089706	B230216N24Rik	0.530079	0.43153	0.296745	0.22	0.093	8.23133e-09	0.000300452	RIKEN cDNA B230216N24 gene [Source:MGI Symbol;Acc:MGI:1925853]	NA	NA	NA	NA
Gm12428	0	0	0	0	0	0	0	0.00463674	0	0	0	0	0	0	0	0	0	0														8	ENSMUSG00000019920	Lims1	1.2677	1.02237	0.310302	0.443	0.276	1.02644e-08	0.00037466	LIM and senescent cell antigen-like domains 1 [Source:MGI Symbol;Acc:MGI:1195263]	GO:0008270(zinc ion binding);GO:0005515(protein binding);GO:0005886(plasma membrane);GO:0005911(cell-cell junction);GO:0005925(focal adhesion);GO:0007160(cell-matrix adhesion);GO:0007163(establishment or maintenance of cell polarity);GO:0010628(positive regulation of gene expression);GO:0010811(positive regulation of cell-substrate adhesion);GO:0016020(membrane);GO:0019901(protein kinase binding);GO:0030054(cell junction);GO:0033209(tumor necrosis factor-mediated signaling pathway);GO:0043009(chordate embryonic development);GO:0043066(negative regulation of apoptotic process);GO:0043547(positive regulation of GTPase activity);GO:0045184(establishment of protein localization);GO:0045216(cell-cell junction organization);GO:0045892(negative regulation of transcription, DNA-templated);GO:0046872(metal ion binding);GO:0048471(perinuclear region of cytoplasm);GO:0050680(negative regulation of epithelial cell proliferation);GO:0051291(protein heterooligomerization);GO:0051894(positive regulation of focal adhesion assembly);GO:0098609(cell-cell adhesion);GO:1900026(positive regulation of substrate adhesion-dependent cell spreading);GO:1901224(positive regulation of NIK/NF-kappaB signaling);GO:2000178(negative regulation of neural precursor cell proliferation);GO:2000346(negative regulation of hepatocyte proliferation);GO:2001046(positive regulation of integrin-mediated signaling pathway);GO:0001837(epithelial to mesenchymal transition);GO:0019904(protein domain specific binding);GO:0050678(regulation of epithelial cell proliferation);GO:0071560(cellular response to transforming growth factor beta stimulus);GO:0014704(intercalated disc);GO:0030018(Z disc);GO:0051896(regulation of protein kinase B signaling);GO:0060047(heart contraction)	NA	NA	NA
Gm12431	0	0	0	0	0	0.00223203	0	0.00261553	0	0	0	0	0	0	0	0	0	0														8	ENSMUSG00000063455	D630045J12Rik	0.937176	0.762988	0.296659	0.381	0.218	1.29921e-08	0.000474226	RIKEN cDNA D630045J12 gene [Source:MGI Symbol;Acc:MGI:2669829]	GO:0003674(molecular_function);GO:0005575(cellular_component);GO:0008150(biological_process);GO:0016020(membrane);GO:0016021(integral component of membrane)	NA	NA	NA
Hsd3b1	0	0	0	0	0	0.00390663	0	0.00304099	0	0	0.00387361	0	0	0	0	0	0	0														8	ENSMUSG00000022564	Grina	1.74994	1.37667	0.346117	0.56	0.38	1.54312e-08	0.000563255	glutamate receptor, ionotropic, N-methyl D-aspartate-associated protein 1 (glutamate binding) [Source:MGI Symbol;Acc:MGI:1913418]	GO:0005783(endoplasmic reticulum);GO:0005794(Golgi apparatus);GO:0016020(membrane);GO:0016021(integral component of membrane);GO:0032469(endoplasmic reticulum calcium ion homeostasis);GO:0044325(ion channel binding);GO:1902236(negative regulation of endoplasmic reticulum stress-induced intrinsic apoptotic signaling pathway)	NA	NA	NA
Smg5	0.52139	0.910929	0.916166	1.08614	1.04664	0.431686	0.349232	0.445586	0.375168	0.418378	0.218691	0.311529	0.616558	0.77621	0.708193	0.497892	0.454251	0.67687														8	ENSMUSG00000026839	Upp2	3.48308	2.69252	0.371406	0.751	0.578	1.66341e-08	0.000607161	uridine phosphorylase 2 [Source:MGI Symbol;Acc:MGI:1923904]	GO:0003824(catalytic activity);GO:0004850(uridine phosphorylase activity);GO:0005737(cytoplasm);GO:0009116(nucleoside metabolic process);GO:0009166(nucleotide catabolic process);GO:0016740(transferase activity);GO:0016757(transferase activity, transferring glycosyl groups);GO:0016763(transferase activity, transferring pentosyl groups);GO:0042802(identical protein binding);GO:0045098(type III intermediate filament)	00240(Pyrimidine metabolism);00983(Drug metabolism - other enzymes);01100(Metabolic pathways)	K00757	EC:2.4.2.3
Hao2	0.0144838	0.00134141	0.00337395	0	0	0.00862125	0.00759728	0.0105047	0.0145878	0.0325381	0.00986923	0	0	0	0.0130229	0	0	0														8	ENSMUSG00000019790	Stxbp5	1.86569	1.41871	0.395123	0.56	0.406	1.68733e-08	0.000615891	syntaxin binding protein 5 (tomosyn) [Source:MGI Symbol;Acc:MGI:1926058]	GO:0005096(GTPase activator activity);GO:0005515(protein binding);GO:0005737(cytoplasm);GO:0005829(cytosol);GO:0005886(plasma membrane);GO:0005892(acetylcholine-gated channel complex);GO:0006887(exocytosis);GO:0007409(axonogenesis);GO:0015031(protein transport);GO:0016020(membrane);GO:0016021(integral component of membrane);GO:0016192(vesicle-mediated transport);GO:0017075(syntaxin-1 binding);GO:0017137(Rab GTPase binding);GO:0017157(regulation of exocytosis);GO:0019905(syntaxin binding);GO:0030141(secretory granule);GO:0045921(positive regulation of exocytosis);GO:0050708(regulation of protein secretion);GO:0010468(regulation of gene expression);GO:0030193(regulation of blood coagulation);GO:0031201(SNARE complex);GO:0043547(positive regulation of GTPase activity)	NA	NA	NA
5730437C11Rik	0	0	0	0	0.00657312	0	0	0	0	0.00872917	0	0	0	0	0	0	0	0														8	ENSMUSG00000110230	Gm45846	1.00838	0.761642	0.40485	0.366	0.2	1.69691e-08	0.000619388	predicted gene 45846 [Source:MGI Symbol;Acc:MGI:5804961]	GO:0000932(P-body);GO:0003676(nucleic acid binding);GO:0003723(RNA binding);GO:0005654(nucleoplasm);GO:0005737(cytoplasm);GO:0005794(Golgi apparatus);GO:0006417(regulation of translation);GO:0009267(cellular response to starvation);GO:0031047(gene silencing by RNA);GO:0032507(maintenance of protein location in cell);GO:0035068(micro-ribonucleoprotein complex);GO:0035195(gene silencing by miRNA);GO:0035278(miRNA mediated inhibition of translation);GO:0043231(intracellular membrane-bounded organelle);GO:0048471(perinuclear region of cytoplasm)	NA	NA	NA
Paqr6	0.00245862	0.00993482	0	0.00379554	0	0.00819088	0.00876578	0	0	0	0.0558892	0	0	0	0	0.0127103	0	0														8	ENSMUSG00000021680	Crhbp	0.487031	0.399989	0.284055	0.161	0.06	1.70288e-08	0.000621568	corticotropin releasing hormone binding protein [Source:MGI Symbol;Acc:MGI:88497]	GO:0001963(synaptic transmission, dopaminergic);GO:0002125(maternal aggressive behavior);GO:0005576(extracellular region);GO:0005615(extracellular space);GO:0005622(intracellular);GO:0005634(nucleus);GO:0005767(secondary lysosome);GO:0005771(multivesicular body);GO:0005874(microtubule);GO:0006954(inflammatory response);GO:0007565(female pregnancy);GO:0009755(hormone-mediated signaling pathway);GO:0030141(secretory granule);GO:0030425(dendrite);GO:0031045(dense core granule);GO:0033554(cellular response to stress);GO:0035690(cellular response to drug);GO:0035865(cellular response to potassium ion);GO:0042277(peptide binding);GO:0042445(hormone metabolic process);GO:0043196(varicosity);GO:0043204(perikaryon);GO:0043679(axon terminus);GO:0045055(regulated exocytosis);GO:0048149(behavioral response to ethanol);GO:0051424(corticotropin-releasing hormone binding);GO:0051459(regulation of corticotropin secretion);GO:0051460(negative regulation of corticotropin secretion);GO:0071277(cellular response to calcium ion);GO:0071314(cellular response to cocaine);GO:0071320(cellular response to cAMP);GO:0071356(cellular response to tumor necrosis factor);GO:0071391(cellular response to estrogen stimulus);GO:0071392(cellular response to estradiol stimulus);GO:0097211(cellular response to gonadotropin-releasing hormone);GO:1900011(negative regulation of corticotropin-releasing hormone receptor activity);GO:2000310(regulation of NMDA receptor activity)	NA	NA	NA
Tet2	1.20886	0.738814	0.811786	0.69177	0.819422	1.09879	0.732256	0.814214	1.05296	1.04626	0.847923	0.867253	0.952352	0.899849	1.07089	0.912947	0.835338	0.820843														8	ENSMUSG00000092083	Kcnb2	5.47133	4.51771	0.2763	0.755	0.598	1.87372e-08	0.000683925	potassium voltage gated channel, Shab-related subfamily, member 2 [Source:MGI Symbol;Acc:MGI:99632]	GO:0005216(ion channel activity);GO:0005244(voltage-gated ion channel activity);GO:0005249(voltage-gated potassium channel activity);GO:0005251(delayed rectifier potassium channel activity);GO:0005267(potassium channel activity);GO:0005886(plasma membrane);GO:0006811(ion transport);GO:0006813(potassium ion transport);GO:0008076(voltage-gated potassium channel complex);GO:0016020(membrane);GO:0016021(integral component of membrane);GO:0030425(dendrite);GO:0032809(neuronal cell body membrane);GO:0034765(regulation of ion transmembrane transport);GO:0042995(cell projection);GO:0043025(neuronal cell body);GO:0044325(ion channel binding);GO:0046982(protein heterodimerization activity);GO:0051260(protein homooligomerization);GO:0055085(transmembrane transport);GO:0071805(potassium ion transmembrane transport);GO:0072659(protein localization to plasma membrane)	NA	NA	NA
Gm42567	0.0867905	0.0186891	0.021265	0.0321309	0.04912	0.171121	0.107893	0.0774705	0.131151	0.0745924	0.0775089	0.121564	0.0859268	0.0707047	0.180788	0.0957606	0	0.0672294														8	ENSMUSG00000042182	Bend6	1.38531	1.12444	0.301002	0.48	0.3	1.95137e-08	0.000712269	BEN domain containing 6 [Source:MGI Symbol;Acc:MGI:2444572]	GO:0003682(chromatin binding);GO:0005634(nucleus);GO:0006351(transcription, DNA-templated);GO:0006355(regulation of transcription, DNA-templated);GO:0007399(nervous system development);GO:0045666(positive regulation of neuron differentiation);GO:0045746(negative regulation of Notch signaling pathway)	NA	NA	NA
Bglap3	0	0	0	0	0	0	0	0	0	0.00736595	0	0	0	0	0	0	0	0														8	ENSMUSG00000034171	Faah	0.619609	0.483885	0.356694	0.249	0.113	2.02132e-08	0.000737801	fatty acid amide hydrolase [Source:MGI Symbol;Acc:MGI:109609]	GO:0004040(amidase activity);GO:0005543(phospholipid binding);GO:0005783(endoplasmic reticulum);GO:0005794(Golgi apparatus);GO:0008289(lipid binding);GO:0009062(fatty acid catabolic process);GO:0016020(membrane);GO:0016021(integral component of membrane);GO:0016787(hydrolase activity);GO:0016788(hydrolase activity, acting on ester bonds);GO:0017064(fatty acid amide hydrolase activity);GO:0031090(organelle membrane);GO:0042802(identical protein binding);GO:0042803(protein homodimerization activity);GO:0047372(acylglycerol lipase activity);GO:0102077(oleamide hydrolase activity);GO:0103073(anandamide amidohydrolase activity)	04723(Retrograde endocannabinoid signaling)	K15528	EC:3.5.1.99
Gm37228	0.00317772	0	0	0	0	0	0	0.0044599	0	0	0.00806435	0	0	0	0	0	0	0														8	ENSMUSG00000071252	2210408I21Rik	2.05762	1.57978	0.381255	0.59	0.402	2.17093e-08	0.00079241	RIKEN cDNA 2210408I21 gene [Source:MGI Symbol;Acc:MGI:1919621]	GO:0003674(molecular_function);GO:0005575(cellular_component);GO:0008150(biological_process)	NA	NA	NA
Gm40153	0.0132578	0.00501307	0	0	0.0104303	0.0144276	0.0359421	0	0.0217305	0.0173206	0	0	0	0	0.0364829	0	0	0														8	ENSMUSG00000089699	Gm1992	2.06738	1.55768	0.408408	0.568	0.379	2.27917e-08	0.000831922	predicted gene 1992 [Source:MGI Symbol;Acc:MGI:3780162]	NA	NA	NA	NA
Bglap2	0	0	0	0	0	0	0	0	0	0	0.00442057	0	0	0	0	0	0	0														8	ENSMUSG00000028546	Elavl4	1.40274	1.15361	0.282095	0.44	0.27	2.47813e-08	0.000904544	ELAV like RNA binding protein 4 [Source:MGI Symbol;Acc:MGI:107427]	GO:0000166(nucleotide binding);GO:0003729(mRNA binding);GO:0007612(learning);GO:0007626(locomotory behavior);GO:0048813(dendrite morphogenesis);GO:0003723(RNA binding);GO:0003676(nucleic acid binding);GO:0003730(mRNA 3'-UTR binding);GO:0005634(nucleus);GO:0005635(nuclear envelope);GO:0005737(cytoplasm);GO:0005829(cytosol);GO:0005856(cytoskeleton);GO:0016020(membrane);GO:0017091(AU-rich element binding);GO:0030182(neuron differentiation);GO:0030425(dendrite);GO:0030426(growth cone);GO:0042788(polysomal ribosome);GO:0043025(neuronal cell body);GO:0043488(regulation of mRNA stability);GO:1900006(positive regulation of dendrite development);GO:0006396(RNA processing);GO:0006397(mRNA processing);GO:0019012(virion);GO:0019013(viral nucleocapsid)	NA	NA	NA
Gm26691	1.89987	2.60106	2.28507	1.79125	3.0699	1.14493	1.1328	1.68044	1.21001	1.52457	1.16212	0.382601	1.95218	2.25739	1.58138	2.2952	0.409924	1.47319														8	ENSMUSG00000062098	Btbd3	0.89434	0.722686	0.307456	0.348	0.193	2.49503e-08	0.000910712	BTB (POZ) domain containing 3 [Source:MGI Symbol;Acc:MGI:2385155]	GO:0005634(nucleus);GO:0005737(cytoplasm);GO:0005829(cytosol);GO:0006950(response to stress);GO:0007399(nervous system development);GO:0019005(SCF ubiquitin ligase complex);GO:0021987(cerebral cortex development);GO:0022008(neurogenesis);GO:0030162(regulation of proteolysis);GO:0031625(ubiquitin protein ligase binding);GO:0043161(proteasome-mediated ubiquitin-dependent protein catabolic process);GO:0048813(dendrite morphogenesis)	NA	NA	NA
Gm43192	0.39654	0.511294	0.400051	0.304088	0.635988	0.220131	0.174949	0.376463	0.15365	0.272999	0.233822	0.195102	0.343583	0.594924	0.362507	0.557776	0	0.142167														8	ENSMUSG00000034324	Tmem132c	0.930296	0.684138	0.443402	0.267	0.124	2.52019e-08	0.000919894	transmembrane protein 132C [Source:MGI Symbol;Acc:MGI:2443061]	GO:0003674(molecular_function);GO:0008150(biological_process);GO:0016020(membrane);GO:0016021(integral component of membrane)	NA	NA	NA
Wars2	0.169197	0.22419	0.179569	0.123905	0.149778	0.0888188	0.186604	0.191526	0.06736	0.120839	0.195537	0.344556	0.153988	0.0841637	0.108239	0.0377632	0.262518	0.105777														8	ENSMUSG00000036411	9530077C05Rik	0.624201	0.484201	0.366402	0.242	0.107	2.81801e-08	0.0010286	RIKEN cDNA 9530077C05 gene [Source:MGI Symbol;Acc:MGI:1915533]	GO:0003674(molecular_function);GO:0005575(cellular_component);GO:0008150(biological_process)	NA	NA	NA
Gm30648	0.237521	0.25622	0.24706	0.191238	0.29598	0.0869832	0.0742052	0.18925	0.155939	0.183306	0.174281	0	0.269462	0.368106	0.239769	0.202406	0.0449005	0.277339														8	ENSMUSG00000032202	Rab27a	0.592921	0.463214	0.356162	0.242	0.108	2.89e-08	0.00105488	RAB27A, member RAS oncogene family [Source:MGI Symbol;Acc:MGI:1861441]	GO:0000166(nucleotide binding);GO:0001750(photoreceptor outer segment);GO:0003924(GTPase activity);GO:0005515(protein binding);GO:0005525(GTP binding);GO:0005622(intracellular);GO:0005764(lysosome);GO:0005768(endosome);GO:0005770(late endosome);GO:0005794(Golgi apparatus);GO:0006605(protein targeting);GO:0006886(intracellular protein transport);GO:0006887(exocytosis);GO:0007596(blood coagulation);GO:0010628(positive regulation of gene expression);GO:0012505(endomembrane system);GO:0016020(membrane);GO:0016192(vesicle-mediated transport);GO:0016324(apical plasma membrane);GO:0019003(GDP binding);GO:0019882(antigen processing and presentation);GO:0019904(protein domain specific binding);GO:0030141(secretory granule);GO:0030318(melanocyte differentiation);GO:0030425(dendrite);GO:0030667(secretory granule membrane);GO:0031489(myosin V binding);GO:0032400(melanosome localization);GO:0032402(melanosome transport);GO:0032482(Rab protein signal transduction);GO:0032585(multivesicular body membrane);GO:0033093(Weibel-Palade body);GO:0036257(multivesicular body organization);GO:0042470(melanosome);GO:0043316(cytotoxic T cell degranulation);GO:0043320(natural killer cell degranulation);GO:0043473(pigmentation);GO:0045921(positive regulation of exocytosis);GO:0050766(positive regulation of phagocytosis);GO:0051875(pigment granule localization);GO:0051904(pigment granule transport);GO:0070382(exocytic vesicle);GO:0071985(multivesicular body sorting pathway);GO:0097278(complement-dependent cytotoxicity);GO:1903307(positive regulation of regulated secretory pathway);GO:1903428(positive regulation of reactive oxygen species biosynthetic process);GO:1903435(positive regulation of constitutive secretory pathway);GO:1990182(exosomal secretion)	NA	NA	NA
Gm43024	0	0	0	0	0	0	0	0.00657069	0	0	0	0	0	0	0	0	0	0														8	ENSMUSG00000023092	Fhl1	0.516527	0.429494	0.266205	0.234	0.11	3.19911e-08	0.00116771	four and a half LIM domains 1 [Source:MGI Symbol;Acc:MGI:1298387]	GO:0003254(regulation of membrane depolarization);GO:0005515(protein binding);GO:0005634(nucleus);GO:0005737(cytoplasm);GO:0005829(cytosol);GO:0005886(plasma membrane);GO:0007275(multicellular organism development);GO:0010972(negative regulation of G2/M transition of mitotic cell cycle);GO:0030154(cell differentiation);GO:0030308(negative regulation of cell growth);GO:0043268(positive regulation of potassium ion transport);GO:0044325(ion channel binding);GO:0046872(metal ion binding);GO:1901016(regulation of potassium ion transmembrane transporter activity);GO:2000134(negative regulation of G1/S transition of mitotic cell cycle);GO:0003674(molecular_function);GO:0005925(focal adhesion);GO:0007517(muscle organ development);GO:0008270(zinc ion binding);GO:0009887(animal organ morphogenesis)	04630(JAK-STAT signaling pathway)	NA	NA
Gm18982	0	0.00780365	0.00413291	0	0.00180283	0.00315487	0	0.00188943	0	0.00444959	0.00592831	0	0	0	0	0	0	0														8	ENSMUSG00000021277	Traf3	1.20717	0.979749	0.301149	0.443	0.28	3.22448e-08	0.00117697	TNF receptor-associated factor 3 [Source:MGI Symbol;Acc:MGI:108041]	GO:0001817(regulation of cytokine production);GO:0002224(toll-like receptor signaling pathway);GO:0002376(immune system process);GO:0005164(tumor necrosis factor receptor binding);GO:0005515(protein binding);GO:0005737(cytoplasm);GO:0005768(endosome);GO:0006915(apoptotic process);GO:0007165(signal transduction);GO:0008063(Toll signaling pathway);GO:0008270(zinc ion binding);GO:0009898(cytoplasmic side of plasma membrane);GO:0016740(transferase activity);GO:0019901(protein kinase binding);GO:0019903(protein phosphatase binding);GO:0030162(regulation of proteolysis);GO:0031625(ubiquitin protein ligase binding);GO:0031996(thioesterase binding);GO:0032088(negative regulation of NF-kappaB transcription factor activity);GO:0032648(regulation of interferon-beta production);GO:0033209(tumor necrosis factor-mediated signaling pathway);GO:0035631(CD40 receptor complex);GO:0042981(regulation of apoptotic process);GO:0045087(innate immune response);GO:0046872(metal ion binding);GO:0050688(regulation of defense response to virus);GO:0003674(molecular_function);GO:0005575(cellular_component);GO:0008150(biological_process)	04064(NF-kappa B signaling pathway);04620(Toll-like receptor signaling pathway);04621(NOD-like receptor signaling pathway);04622(RIG-I-like receptor signaling pathway);04657(IL-17 signaling pathway);04668(TNF signaling pathway);05160(Hepatitis C);05161(Hepatitis B);05162(Measles);05164(Influenza A);05165(Human papillomavirus infection);05167(Kaposi sarcoma-associated herpesvirus infection);05168(Herpes simplex virus 1 infection);05169(Epstein-Barr virus infection);05171(Coronavirus disease - COVID-19);05200(Pathways in cancer);05203(Viral carcinogenesis);05222(Small cell lung cancer)	NA	NA
Gm42717	0.00326367	0.00522178	0.00812621	0.00258643	0.00583368	0	0	0.0176231	0.00874253	0.0115812	0	0	0.00802723	0	0	0	0.0211674	0														8	ENSMUSG00000060212	Pcnx2	1.94425	1.4955	0.378582	0.593	0.412	3.82551e-08	0.00139635	pecanex homolog 2 [Source:MGI Symbol;Acc:MGI:2445010]	GO:0003674(molecular_function);GO:0005575(cellular_component);GO:0008150(biological_process);GO:0016020(membrane);GO:0016021(integral component of membrane)	NA	NA	NA
Supt20	0.723689	0.757199	0.608434	0.750015	0.643412	0.701759	0.895543	0.759221	0.76166	0.715591	0.882922	1.93816	0.603482	0.657149	0.612308	0.929018	2.23672	0.68646														8	ENSMUSG00000029757	Dync1i1	3.22511	2.48887	0.373861	0.725	0.557	3.86333e-08	0.00141015	dynein cytoplasmic 1 intermediate chain 1 [Source:MGI Symbol;Acc:MGI:107743]	GO:0000775(chromosome, centromeric region);GO:0000776(kinetochore);GO:0000922(spindle pole);GO:0003774(motor activity);GO:0003777(microtubule motor activity);GO:0005515(protein binding);GO:0005634(nucleus);GO:0005694(chromosome);GO:0005737(cytoplasm);GO:0005856(cytoskeleton);GO:0005868(cytoplasmic dynein complex);GO:0005874(microtubule);GO:0007018(microtubule-based movement);GO:0008017(microtubule binding);GO:0008574(ATP-dependent microtubule motor activity, plus-end-directed);GO:0010970(transport along microtubule);GO:0030286(dynein complex);GO:0030507(spectrin binding);GO:0031982(vesicle);GO:0036464(cytoplasmic ribonucleoprotein granule);GO:0045503(dynein light chain binding);GO:0045504(dynein heavy chain binding);GO:0047496(vesicle transport along microtubule);GO:0048471(perinuclear region of cytoplasm);GO:0055037(recycling endosome);GO:1904115(axon cytoplasm);GO:1990257(piccolo-bassoon transport vesicle);GO:2000582(positive regulation of ATP-dependent microtubule motor activity, plus-end-directed);GO:0000090(mitotic anaphase);GO:0000236(mitotic prometaphase);GO:0000777(condensed chromosome kinetochore);GO:0005829(cytosol);GO:0006888(ER to Golgi vesicle-mediated transport);GO:0007062(sister chromatid cohesion);GO:0019886(antigen processing and presentation of exogenous peptide antigen via MHC class II)	04145(Phagosome);04962(Vasopressin-regulated water reabsorption);05132(Salmonella infection)	NA	NA
Cxxc4	0.473614	0.497419	0.342844	0.244563	0.76861	0.535417	0.298771	0.442764	1.01336	0.554481	0.438049	0.413856	1.16189	0.578853	0.332327	0.817066	0.220232	0.702635														8	ENSMUSG00000086213	A330040F15Rik	0.343342	0.283945	0.274036	0.132	0.04	3.90633e-08	0.00142585	RIKEN cDNA A330040F15 gene [Source:MGI Symbol;Acc:MGI:3698434]	GO:0004842(ubiquitin-protein transferase activity);GO:0005829(cytosol);GO:0007219(Notch signaling pathway);GO:0008270(zinc ion binding);GO:0016567(protein ubiquitination);GO:0016874(ligase activity);GO:0032479(regulation of type I interferon production)	NA	NA	NA
Pmf1	0.0395586	0.015152	0.00909057	0.00674801	0	0.0397123	0.043124	0.0496359	0.01643	0	0.00935937	0.0889996	0.010095	0	0.0163269	0.0475565	0.163975	0														8	ENSMUSG00000053414	Hunk	0.968394	0.773327	0.324516	0.322	0.175	4.29414e-08	0.0015674	hormonally upregulated Neu-associated kinase [Source:MGI Symbol;Acc:MGI:1347352]	GO:0000166(nucleotide binding);GO:0004672(protein kinase activity);GO:0004674(protein serine/threonine kinase activity);GO:0005524(ATP binding);GO:0005622(intracellular);GO:0005634(nucleus);GO:0005737(cytoplasm);GO:0006468(protein phosphorylation);GO:0016301(kinase activity);GO:0016310(phosphorylation);GO:0016740(transferase activity);GO:0035556(intracellular signal transduction)	NA	K08797	EC:2.7.11.1
Gm26820	0.00784869	0.0200932	0.00911072	0.00462347	0.05798	0.0139664	0.0391982	0.0214256	0.0045396	0.00781604	0	0.0448089	0.0863896	0.0102	0.0932646	0.040007	0	0.0748223														8	ENSMUSG00000087201	Gm15261	0.65354	0.50163	0.381653	0.227	0.097	4.36545e-08	0.00159343	predicted gene 15261 [Source:MGI Symbol;Acc:MGI:3705201]	NA	NA	NA	NA
Gm6077	0	0	0	0.0101169	0	0	0	0	0	0.0106424	0	0	0	0.00802925	0.00898767	0.058172	0	0														8	ENSMUSG00000040907	Atp1a3	4.40617	3.59109	0.295103	0.853	0.696	4.72328e-08	0.00172405	ATPase, Na+/K+ transporting, alpha 3 polypeptide [Source:MGI Symbol;Acc:MGI:88107]	GO:0005391(sodium:potassium-exchanging ATPase activity);GO:0005524(ATP binding);GO:0006813(potassium ion transport);GO:0006814(sodium ion transport);GO:0010248(establishment or maintenance of transmembrane electrochemical gradient);GO:0016021(integral component of membrane);GO:0046872(metal ion binding);GO:0090662(ATP hydrolysis coupled transmembrane transport);GO:0000166(nucleotide binding);GO:0001540(amyloid-beta binding);GO:0005634(nucleus);GO:0005737(cytoplasm);GO:0005783(endoplasmic reticulum);GO:0005794(Golgi apparatus);GO:0005886(plasma membrane);GO:0005890(sodium:potassium-exchanging ATPase complex);GO:0006811(ion transport);GO:0006883(cellular sodium ion homeostasis);GO:0007613(memory);GO:0008344(adult locomotory behavior);GO:0008542(visual learning);GO:0015991(ATP hydrolysis coupled proton transport);GO:0016020(membrane);GO:0016787(hydrolase activity);GO:0030007(cellular potassium ion homeostasis);GO:0030424(axon);GO:0031748(D1 dopamine receptor binding);GO:0035235(ionotropic glutamate receptor signaling pathway);GO:0036376(sodium ion export across plasma membrane);GO:0042383(sarcolemma);GO:0042493(response to drug);GO:0043025(neuronal cell body);GO:0043209(myelin sheath);GO:0043395(heparan sulfate proteoglycan binding);GO:0044326(dendritic spine neck);GO:0044327(dendritic spine head);GO:0045202(synapse);GO:0051087(chaperone binding);GO:0060048(cardiac muscle contraction);GO:0086036(regulation of cardiac muscle cell membrane potential);GO:0086037(sodium:potassium-exchanging ATPase activity involved in regulation of cardiac muscle cell membrane potential);GO:1904646(cellular response to amyloid-beta);GO:1990535(neuron projection maintenance);GO:0005887(integral component of plasma membrane);GO:0043231(intracellular membrane-bounded organelle);GO:1903561(extracellular vesicle)	NA	NA	NA
Tbx15	0.0390875	0.00265406	0.0127301	0.0124855	0.00656966	0.0184669	0.00730151	0	0	0	0	0.0728003	0.0182455	0	0	0.0171614	0	0														8	ENSMUSG00000009734	Pou6f2	0.791428	0.571615	0.469414	0.212	0.1	4.79618e-08	0.00175065	POU domain, class 6, transcription factor 2 [Source:MGI Symbol;Acc:MGI:2443631]	GO:0003677(DNA binding);GO:0003700(DNA binding transcription factor activity);GO:0005634(nucleus);GO:0006351(transcription, DNA-templated);GO:0006355(regulation of transcription, DNA-templated);GO:0006366(transcription by RNA polymerase II);GO:0007275(multicellular organism development)	NA	NA	NA
4930539C22Rik	0.00176885	0.0050735	0	0	0.00405112	0.00290069	0	0.00171248	0	0	0	0	0	0.00680808	0	0	0	0														8	ENSMUSG00000033352	Map2k4	2.64245	2.01907	0.388185	0.685	0.517	4.80547e-08	0.00175404	mitogen-activated protein kinase kinase 4 [Source:MGI Symbol;Acc:MGI:1346869]	GO:0000165(MAPK cascade);GO:0000166(nucleotide binding);GO:0000187(activation of MAPK activity);GO:0001934(positive regulation of protein phosphorylation);GO:0004672(protein kinase activity);GO:0004674(protein serine/threonine kinase activity);GO:0004708(MAP kinase kinase activity);GO:0004713(protein tyrosine kinase activity);GO:0005515(protein binding);GO:0005524(ATP binding);GO:0005634(nucleus);GO:0005737(cytoplasm);GO:0005829(cytosol);GO:0006468(protein phosphorylation);GO:0006915(apoptotic process);GO:0007254(JNK cascade);GO:0007257(activation of JUN kinase activity);GO:0007346(regulation of mitotic cell cycle);GO:0008545(JUN kinase kinase activity);GO:0009611(response to wounding);GO:0016301(kinase activity);GO:0016310(phosphorylation);GO:0016740(transferase activity);GO:0023014(signal transduction by protein phosphorylation);GO:0030424(axon);GO:0031098(stress-activated protein kinase signaling cascade);GO:0031435(mitogen-activated protein kinase kinase kinase binding);GO:0032147(activation of protein kinase activity);GO:0032839(dendrite cytoplasm);GO:0034393(positive regulation of smooth muscle cell apoptotic process);GO:0042981(regulation of apoptotic process);GO:0043065(positive regulation of apoptotic process);GO:0043204(perikaryon);GO:0043525(positive regulation of neuron apoptotic process);GO:0045740(positive regulation of DNA replication);GO:0051770(positive regulation of nitric-oxide synthase biosynthetic process);GO:0061049(cell growth involved in cardiac muscle cell development);GO:2000672(negative regulation of motor neuron apoptotic process);GO:0071260(cellular response to mechanical stimulus)	04010(MAPK signaling pathway);04012(ErbB signaling pathway);04620(Toll-like receptor signaling pathway);04664(Fc epsilon RI signaling pathway);04668(TNF signaling pathway);04912(GnRH signaling pathway);04926(Relaxin signaling pathway);04935(Growth hormone synthesis, secretion and action);05132(Salmonella infection);05135(Yersinia infection);05142(Chagas disease);05161(Hepatitis B);05166(Human T-cell leukemia virus 1 infection);05167(Kaposi sarcoma-associated herpesvirus infection);05169(Epstein-Barr virus infection);05418(Fluid shear stress and atherosclerosis)	K04430	EC:2.7.12.2
Gm43120	0	0	0.0037885	0	0	0	0	0	0	0.0184566	0	0	0	0	0	0	0	0														8	ENSMUSG00000030751	Psma1	1.28381	1.02036	0.331343	0.465	0.288	4.82092e-08	0.00175968	proteasome subunit alpha 1 [Source:MGI Symbol;Acc:MGI:1347005]	GO:0000502(proteasome complex);GO:0001530(lipopolysaccharide binding);GO:0002376(immune system process);GO:0002862(negative regulation of inflammatory response to antigenic stimulus);GO:0004175(endopeptidase activity);GO:0004298(threonine-type endopeptidase activity);GO:0005515(protein binding);GO:0005634(nucleus);GO:0005654(nucleoplasm);GO:0005737(cytoplasm);GO:0005813(centrosome);GO:0005839(proteasome core complex);GO:0006508(proteolysis);GO:0006511(ubiquitin-dependent protein catabolic process);GO:0008233(peptidase activity);GO:0010498(proteasomal protein catabolic process);GO:0010499(proteasomal ubiquitin-independent protein catabolic process);GO:0016787(hydrolase activity);GO:0019773(proteasome core complex, alpha-subunit complex);GO:0043161(proteasome-mediated ubiquitin-dependent protein catabolic process);GO:0051603(proteolysis involved in cellular protein catabolic process);GO:0016021(integral component of membrane)	03050(Proteasome);05010(Alzheimer disease);05012(Parkinson disease);05014(Amyotrophic lateral sclerosis);05016(Huntington disease);05017(Spinocerebellar ataxia);05020(Prion disease);05022(Pathways of neurodegeneration - multiple diseases)	K02725	EC:3.4.25.1
Tacr3	0.0804245	0.0111009	0	0.00537501	0.0117529	0	0	0	0	0	0	0	0	0	0.0131637	0.0918011	0	0														8	ENSMUSG00000024817	Uhrf2	1.39266	1.15423	0.270916	0.495	0.328	5.43559e-08	0.00198404	ubiquitin-like, containing PHD and RING finger domains 2 [Source:MGI Symbol;Acc:MGI:1923718]	GO:0003677(DNA binding);GO:0004842(ubiquitin-protein transferase activity);GO:0005634(nucleus);GO:0005654(nucleoplasm);GO:0005720(nuclear heterochromatin);GO:0007049(cell cycle);GO:0008283(cell proliferation);GO:0010216(maintenance of DNA methylation);GO:0016567(protein ubiquitination);GO:0016740(transferase activity);GO:0030154(cell differentiation);GO:0042393(histone binding);GO:0046872(metal ion binding);GO:0051865(protein autoubiquitination);GO:0061630(ubiquitin protein ligase activity);GO:0071158(positive regulation of cell cycle arrest);GO:0090308(regulation of methylation-dependent chromatin silencing);GO:0006511(ubiquitin-dependent protein catabolic process);GO:0008270(zinc ion binding)	NA	NA	NA
ENSMUSG00002075581	0	0	0	0	0.00307116	0	0	0	0	0	0	0	0	0	0	0	0	0														8	ENSMUSG00000037926	Ssh2	3.90832	3.14706	0.312547	0.791	0.651	5.45318e-08	0.00199046	slingshot protein phosphatase 2 [Source:MGI Symbol;Acc:MGI:2679255]	GO:0003677(DNA binding);GO:0004725(protein tyrosine phosphatase activity);GO:0005856(cytoskeleton);GO:0008138(protein tyrosine/serine/threonine phosphatase activity);GO:0035335(peptidyl-tyrosine dephosphorylation);GO:0003779(actin binding);GO:0004721(phosphoprotein phosphatase activity);GO:0005737(cytoplasm);GO:0006470(protein dephosphorylation);GO:0008064(regulation of actin polymerization or depolymerization);GO:0010591(regulation of lamellipodium assembly);GO:0016311(dephosphorylation);GO:0016787(hydrolase activity);GO:0016791(phosphatase activity);GO:0030036(actin cytoskeleton organization);GO:0030054(cell junction);GO:0030335(positive regulation of cell migration);GO:0050770(regulation of axonogenesis);GO:0005615(extracellular space)	NA	NA	NA
Slc25a44	0.151046	0.1506	0.127666	0.135866	0.105125	0.152357	0.169191	0.142595	0.155139	0.143963	0.149005	0.195608	0.116087	0.199922	0.170997	0.0533785	0.0632811	0.163217														8	ENSMUSG00000057554	Lgals8	0.489272	0.399313	0.293116	0.212	0.091	5.69176e-08	0.00207755	lectin, galactose binding, soluble 8 [Source:MGI Symbol;Acc:MGI:1928481]	GO:0002317(plasma cell differentiation);GO:0005178(integrin binding);GO:0005737(cytoplasm);GO:0005829(cytosol);GO:0006914(autophagy);GO:0030246(carbohydrate binding);GO:0031295(T cell costimulation);GO:0031410(cytoplasmic vesicle);GO:0098586(cellular response to virus);GO:0098792(xenophagy);GO:1904977(lymphatic endothelial cell migration)	NA	NA	NA
Spag17	0	0.0125563	0.00601111	0.00429819	0.00774272	0.0053394	0.00596709	0.00455838	0.0273785	0	0.0353956	0	0	0.0117821	0.0277289	0	0	0														8	ENSMUSG00000042359	Osbpl6	3.49982	2.75535	0.345048	0.773	0.606	5.8122e-08	0.00212151	oxysterol binding protein-like 6 [Source:MGI Symbol;Acc:MGI:2139014]	GO:0003674(molecular_function);GO:0005634(nucleus);GO:0005737(cytoplasm);GO:0005783(endoplasmic reticulum);GO:0005829(cytosol);GO:0005886(plasma membrane);GO:0006869(lipid transport);GO:0008150(biological_process);GO:0008289(lipid binding);GO:0016020(membrane);GO:0031965(nuclear membrane);GO:0097038(perinuclear endoplasmic reticulum);GO:0005515(protein binding);GO:0005789(endoplasmic reticulum membrane);GO:0006699(bile acid biosynthetic process);GO:0015248(sterol transporter activity)	NA	NA	NA
Exosc8	0.240518	0.232504	0.137969	0.0912887	0.252421	0.368223	0.205796	0.237497	0.344466	0.168017	0.349587	0.519019	0.178608	0.0847318	0.132963	0.266006	1.03206	0.200719														8	ENSMUSG00000074527	Gm14296	0.708103	0.550168	0.364088	0.275	0.14	5.81716e-08	0.00212332	predicted gene 14296 [Source:MGI Symbol;Acc:MGI:3708667]	GO:0042802(identical protein binding);GO:0003676(nucleic acid binding);GO:0003677(DNA binding);GO:0005622(intracellular);GO:0005634(nucleus);GO:0006351(transcription, DNA-templated);GO:0006355(regulation of transcription, DNA-templated);GO:0008150(biological_process);GO:0046872(metal ion binding);GO:0000122(negative regulation of transcription by RNA polymerase II);GO:0001046(core promoter sequence-specific DNA binding);GO:0003682(chromatin binding);GO:0003700(DNA binding transcription factor activity);GO:0005515(protein binding);GO:0030154(cell differentiation);GO:0042826(histone deacetylase binding);GO:0043433(negative regulation of DNA binding transcription factor activity);GO:0045668(negative regulation of osteoblast differentiation)	NA	NA	NA
Cenpe	0.0266673	0.00959593	0.00355248	0.00479828	0.00295904	0	0	0.0173891	0	0.0214005	0.0087508	0	0.0129056	0	0.017652	0.0169047	1.46797	0														8	ENSMUSG00000054814	Usp46	1.19136	0.886252	0.426821	0.392	0.239	5.85043e-08	0.00213547	ubiquitin specific peptidase 46 [Source:MGI Symbol;Acc:MGI:1916977]	GO:0006511(ubiquitin-dependent protein catabolic process);GO:0016579(protein deubiquitination);GO:0036459(thiol-dependent ubiquitinyl hydrolase activity);GO:0001662(behavioral fear response);GO:0004843(thiol-dependent ubiquitin-specific protease activity);GO:0005515(protein binding);GO:0008343(adult feeding behavior);GO:0032228(regulation of synaptic transmission, GABAergic);GO:0048149(behavioral response to ethanol);GO:0060013(righting reflex)	NA	K11842	EC:3.4.19.12
Alg5	0.138923	0.0995443	0.103713	0.0996988	0.110525	0.109807	0.190788	0.134457	0.150565	0.176914	0.0950234	0.236885	0.0720139	0.144782	0.10971	0.131359	0.180551	0.143034														8	ENSMUSG00000000078	Klf6	0.288715	0.239518	0.269513	0.114	0.033	6.00779e-08	0.0021929	Kruppel-like factor 6 [Source:MGI Symbol;Acc:MGI:1346318]	GO:0000978(RNA polymerase II proximal promoter sequence-specific DNA binding);GO:0001650(fibrillar center);GO:0003676(nucleic acid binding);GO:0003677(DNA binding);GO:0003690(double-stranded DNA binding);GO:0003700(DNA binding transcription factor activity);GO:0005634(nucleus);GO:0005730(nucleolus);GO:0005737(cytoplasm);GO:0005829(cytosol);GO:0006351(transcription, DNA-templated);GO:0006355(regulation of transcription, DNA-templated);GO:0019221(cytokine-mediated signaling pathway);GO:0043231(intracellular membrane-bounded organelle);GO:0045944(positive regulation of transcription by RNA polymerase II);GO:0046872(metal ion binding)	NA	NA	NA
Smad9	0.184173	0.0627583	0.035697	0.0277106	0.0189676	0.195323	0.160761	0.206181	0.123603	0.0894706	0.139746	0	0.0892027	0.0338427	0.119733	0.254988	0	0.222627														8	ENSMUSG00000029201	Ugdh	0.594921	0.470454	0.338645	0.234	0.103	6.46402e-08	0.00235943	UDP-glucose dehydrogenase [Source:MGI Symbol;Acc:MGI:1306785]	GO:0001702(gastrulation with mouth forming second);GO:0003824(catalytic activity);GO:0003979(UDP-glucose 6-dehydrogenase activity);GO:0005634(nucleus);GO:0005654(nucleoplasm);GO:0005829(cytosol);GO:0006024(glycosaminoglycan biosynthetic process);GO:0008152(metabolic process);GO:0016491(oxidoreductase activity);GO:0016616(oxidoreductase activity, acting on the CH-OH group of donors, NAD or NADP as acceptor);GO:0051287(NAD binding);GO:0055114(oxidation-reduction process)	00040(Pentose and glucuronate interconversions);00053(Ascorbate and aldarate metabolism);00520(Amino sugar and nucleotide sugar metabolism);01100(Metabolic pathways);01240(Biosynthesis of cofactors)	K00012	EC:1.1.1.22
Rfxap	0.106629	0.0728641	0.0709938	0.050016	0.0708624	0.177324	0.15774	0.124484	0.103394	0.158046	0.114073	0.102077	0.0923832	0.0456794	0.0753653	0.0683898	0.197919	0.0474834														8	ENSMUSG00000022076	Klhl1	1.61657	1.34925	0.26078	0.44	0.28	6.60913e-08	0.0024124	kelch-like 1 [Source:MGI Symbol;Acc:MGI:2136335]	GO:0003779(actin binding);GO:0004842(ubiquitin-protein transferase activity);GO:0005737(cytoplasm);GO:0005856(cytoskeleton);GO:0007626(locomotory behavior);GO:0007628(adult walking behavior);GO:0016358(dendrite development);GO:0016567(protein ubiquitination);GO:0021680(cerebellar Purkinje cell layer development);GO:0030425(dendrite);GO:0031463(Cul3-RING ubiquitin ligase complex);GO:0043025(neuronal cell body)	NA	NA	NA
Wdr3	0.150446	0.097895	0.110322	0.0844579	0.0818651	0.0902197	0.221421	0.107029	0.179507	0.132264	0.197169	0.210416	0.0839845	0.0408882	0.0297771	0.141052	0.287679	0.424743														8	ENSMUSG00000029775	Klhdc10	3.16918	2.50357	0.340124	0.751	0.578	7.51191e-08	0.00274192	kelch domain containing 10 [Source:MGI Symbol;Acc:MGI:1924038]	GO:0005634(nucleus);GO:0005654(nucleoplasm);GO:0005737(cytoplasm);GO:0003674(molecular_function);GO:0008150(biological_process)	NA	NA	NA
Bdh2	0	0	0	0	0.005384	0	0	0	0	0	0	0	0	0	0	0	0	0														8	ENSMUSG00000007021	Syngr3	0.927702	0.711351	0.383099	0.326	0.181	8.40497e-08	0.0030679	synaptogyrin 3 [Source:MGI Symbol;Acc:MGI:1341881]	GO:0005515(protein binding);GO:0008021(synaptic vesicle);GO:0016020(membrane);GO:0016021(integral component of membrane);GO:0030054(cell junction);GO:0030672(synaptic vesicle membrane);GO:0031410(cytoplasmic vesicle);GO:0031594(neuromuscular junction);GO:0032411(positive regulation of transporter activity);GO:0042169(SH2 domain binding);GO:0045055(regulated exocytosis);GO:0045202(synapse);GO:0047485(protein N-terminus binding)	NA	NA	NA
Sertm1	0.0255435	0.00328638	0.00583641	0	0.00499094	0.134524	0.154831	0.0496496	0.160175	0.0355119	0.0541601	0	0	0	0.240232	0.0369583	0.00865464	0														8	ENSMUSG00000057614	Gnai1	1.22552	1.02003	0.264784	0.425	0.269	8.59876e-08	0.00313863	guanine nucleotide binding protein (G protein), alpha inhibiting 1 [Source:MGI Symbol;Acc:MGI:95771]	GO:0000287(magnesium ion binding);GO:0001664(G-protein coupled receptor binding);GO:0003924(GTPase activity);GO:0005525(GTP binding);GO:0005634(nucleus);GO:0005737(cytoplasm);GO:0005765(lysosomal membrane);GO:0005813(centrosome);GO:0005834(heterotrimeric G-protein complex);GO:0005886(plasma membrane);GO:0007049(cell cycle);GO:0007186(G-protein coupled receptor signaling pathway);GO:0007188(adenylate cyclase-modulating G-protein coupled receptor signaling pathway);GO:0019003(GDP binding);GO:0030496(midbody);GO:0031683(G-protein beta/gamma-subunit complex binding);GO:0031821(G-protein coupled serotonin receptor binding);GO:0043949(regulation of cAMP-mediated signaling);GO:0051301(cell division);GO:0070062(extracellular exosome);GO:1904322(cellular response to forskolin)	04015(Rap1 signaling pathway);04022(cGMP-PKG signaling pathway);04024(cAMP signaling pathway);04062(Chemokine signaling pathway);04071(Sphingolipid signaling pathway);04261(Adrenergic signaling in cardiomyocytes);04360(Axon guidance);04371(Apelin signaling pathway);04540(Gap junction);04611(Platelet activation);04670(Leukocyte transendothelial migration);04713(Circadian entrainment);04723(Retrograde endocannabinoid signaling);04724(Glutamatergic synapse);04725(Cholinergic synapse);04726(Serotonergic synapse);04727(GABAergic synapse);04728(Dopaminergic synapse);04730(Long-term depression);04914(Progesterone-mediated oocyte maturation);04915(Estrogen signaling pathway);04916(Melanogenesis);04921(Oxytocin signaling pathway);04923(Regulation of lipolysis in adipocytes);04924(Renin secretion);04926(Relaxin signaling pathway);04928(Parathyroid hormone synthesis, secretion and action);04934(Cushing syndrome);04935(Growth hormone synthesis, secretion and action);04971(Gastric acid secretion);05012(Parkinson disease);05030(Cocaine addiction);05032(Morphine addiction);05034(Alcoholism);05133(Pertussis);05142(Chagas disease);05145(Toxoplasmosis);05163(Human cytomegalovirus infection);05170(Human immunodeficiency virus 1 infection);05200(Pathways in cancer)	NA	NA
Slc9b2	0.00384607	0.0922755	0.0856345	0.0724582	0.102133	0.0111201	0	0.0366766	0.034475	0.0234806	0.0825369	0.0238759	0.0273479	0.0579139	0	0.0668582	0	0														8	ENSMUSG00000030683	Sez6l2	2.10469	1.59876	0.396656	0.597	0.423	8.89298e-08	0.00324603	seizure related 6 homolog like 2 [Source:MGI Symbol;Acc:MGI:2385295]	GO:0005783(endoplasmic reticulum);GO:0005886(plasma membrane);GO:0008344(adult locomotory behavior);GO:0016020(membrane);GO:0016021(integral component of membrane);GO:0021680(cerebellar Purkinje cell layer development);GO:0043025(neuronal cell body);GO:0060074(synapse maturation);GO:0090036(regulation of protein kinase C signaling);GO:0005789(endoplasmic reticulum membrane)	NA	NA	NA
Ccna1	0	0	0	0	0	0.0633961	0	0	0.0401702	0	0	0	0	0	0	0	0	0														8	ENSMUSG00000039278	Pcsk1n	3.47483	2.73448	0.345676	0.747	0.579	9.06736e-08	0.00330968	proprotein convertase subtilisin/kexin type 1 inhibitor [Source:MGI Symbol;Acc:MGI:1353431]	GO:0002021(response to dietary excess);GO:0004866(endopeptidase inhibitor activity);GO:0004867(serine-type endopeptidase inhibitor activity);GO:0005576(extracellular region);GO:0005615(extracellular space);GO:0005794(Golgi apparatus);GO:0005802(trans-Golgi network);GO:0007218(neuropeptide signaling pathway);GO:0009409(response to cold);GO:0010951(negative regulation of endopeptidase activity);GO:0016486(peptide hormone processing);GO:0030141(secretory granule)	NA	NA	NA
Hnf4g	0	0.00207669	0	0	0	0	0.0223327	0	0	0	0	0	0	0	0	0	0	0														8	ENSMUSG00000038079	Tmem237	0.563338	0.448265	0.329648	0.22	0.097	1.1152e-07	0.0040706	transmembrane protein 237 [Source:MGI Symbol;Acc:MGI:2138365]	GO:0003674(molecular_function);GO:0005929(cilium);GO:0016020(membrane);GO:0016021(integral component of membrane);GO:0030030(cell projection organization);GO:0030111(regulation of Wnt signaling pathway);GO:0035869(ciliary transition zone);GO:0042995(cell projection);GO:0060271(cilium assembly)	NA	NA	NA
4931419H13Rik	0.00190514	0	0	0	0	0	0.00764047	0	0.0193493	0	0	0	0	0	0	0	0	0														8	ENSMUSG00000032482	Cspg5	1.58628	1.19078	0.413735	0.48	0.313	1.27454e-07	0.00465218	chondroitin sulfate proteoglycan 5 [Source:MGI Symbol;Acc:MGI:1352747]	GO:0005783(endoplasmic reticulum);GO:0005794(Golgi apparatus);GO:0005886(plasma membrane);GO:0007275(multicellular organism development);GO:0007399(nervous system development);GO:0016020(membrane);GO:0016021(integral component of membrane);GO:0030154(cell differentiation);GO:0030660(Golgi-associated vesicle membrane);GO:0040008(regulation of growth);GO:0050804(modulation of chemical synaptic transmission)	NA	NA	NA
Gm8775	0	0	0	0	0	0	0	0.00278753	0	0	0	0	0	0	0	0	0	0														8	ENSMUSG00000021936	Mapk8	1.93503	1.48596	0.380957	0.579	0.412	1.39385e-07	0.00508768	mitogen-activated protein kinase 8 [Source:MGI Symbol;Acc:MGI:1346861]	GO:0000166(nucleotide binding);GO:0001503(ossification);GO:0001764(neuron migration);GO:0002052(positive regulation of neuroblast proliferation);GO:0002102(podosome);GO:0004672(protein kinase activity);GO:0004674(protein serine/threonine kinase activity);GO:0004705(JUN kinase activity);GO:0004707(MAP kinase activity);GO:0005515(protein binding);GO:0005524(ATP binding);GO:0005634(nucleus);GO:0005737(cytoplasm);GO:0005739(mitochondrion);GO:0005829(cytosol);GO:0006355(regulation of transcription, DNA-templated);GO:0006468(protein phosphorylation);GO:0006954(inflammatory response);GO:0006970(response to osmotic stress);GO:0007165(signal transduction);GO:0007254(JNK cascade);GO:0007258(JUN phosphorylation);GO:0009408(response to heat);GO:0009411(response to UV);GO:0009612(response to mechanical stimulus);GO:0010468(regulation of gene expression);GO:0010628(positive regulation of gene expression);GO:0010666(positive regulation of cardiac muscle cell apoptotic process);GO:0016301(kinase activity);GO:0016310(phosphorylation);GO:0016740(transferase activity);GO:0018105(peptidyl-serine phosphorylation);GO:0018107(peptidyl-threonine phosphorylation);GO:0019894(kinesin binding);GO:0019899(enzyme binding);GO:0030335(positive regulation of cell migration);GO:0030424(axon);GO:0031116(positive regulation of microtubule polymerization);GO:0031175(neuron projection development);GO:0031281(positive regulation of cyclase activity);GO:0031982(vesicle);GO:0032091(negative regulation of protein binding);GO:0032839(dendrite cytoplasm);GO:0032880(regulation of protein localization);GO:0034198(cellular response to amino acid starvation);GO:0034352(positive regulation of glial cell apoptotic process);GO:0034614(cellular response to reactive oxygen species);GO:0035033(histone deacetylase regulator activity);GO:0035556(intracellular signal transduction);GO:0042542(response to hydrogen peroxide);GO:0042752(regulation of circadian rhythm);GO:0042826(histone deacetylase binding);GO:0043005(neuron projection);GO:0043065(positive regulation of apoptotic process);GO:0043066(negative regulation of apoptotic process);GO:0043204(perikaryon);GO:0043525(positive regulation of neuron apoptotic process);GO:0045664(regulation of neuron differentiation);GO:0045740(positive regulation of DNA replication);GO:0046605(regulation of centrosome cycle);GO:0046686(response to cadmium ion);GO:0048263(determination of dorsal identity);GO:0048511(rhythmic process);GO:0048666(neuron development);GO:0048813(dendrite morphogenesis);GO:0051247(positive regulation of protein metabolic process);GO:0051403(stress-activated MAPK cascade);GO:0061833(protein localization to tricellular tight junction);GO:0070301(cellular response to hydrogen peroxide);GO:0071216(cellular response to biotic stimulus);GO:0071222(cellular response to lipopolysaccharide);GO:0071276(cellular response to cadmium ion);GO:0071310(cellular response to organic substance);GO:0071732(cellular response to nitric oxide);GO:0071803(positive regulation of podosome assembly);GO:0090045(positive regulation of deacetylase activity);GO:0097050(type B pancreatic cell apoptotic process);GO:0097150(neuronal stem cell population maintenance);GO:0097300(programmed necrotic cell death);GO:0097441(basal dendrite);GO:1902595(regulation of DNA replication origin binding);GO:2000017(positive regulation of determination of dorsal identity);GO:2001224(positive regulation of neuron migration);GO:2001235(positive regulation of apoptotic signaling pathway);GO:0005654(nucleoplasm);GO:0006950(response to stress);GO:0016241(regulation of macroautophagy);GO:0031063(regulation of histone deacetylation);GO:0038095(Fc-epsilon receptor signaling pathway);GO:0051090(regulation of DNA binding transcription factor activity);GO:0071260(cellular response to mechanical stimulus);GO:0071345(cellular response to cytokine stimulus);GO:1900740(positive regulation of protein insertion into mitochondrial membrane involved in apoptotic signaling pathway);GO:0000165(MAPK cascade);GO:0005622(intracellular)	01522(Endocrine resistance);04010(MAPK signaling pathway);04012(ErbB signaling pathway);04014(Ras signaling pathway);04024(cAMP signaling pathway);04068(FoxO signaling pathway);04071(Sphingolipid signaling pathway);04137(Mitophagy - animal);04140(Autophagy - animal);04141(Protein processing in endoplasmic reticulum);04210(Apoptosis);04215(Apoptosis - multiple species);04217(Necroptosis);04310(Wnt signaling pathway);04380(Osteoclast differentiation);04510(Focal adhesion);04530(Tight junction);04620(Toll-like receptor signaling pathway);04621(NOD-like receptor signaling pathway);04622(RIG-I-like receptor signaling pathway);04625(C-type lectin receptor signaling pathway);04657(IL-17 signaling pathway);04658(Th1 and Th2 cell differentiation);04659(Th17 cell differentiation);04660(T cell receptor signaling pathway);04664(Fc epsilon RI signaling pathway);04668(TNF signaling pathway);04722(Neurotrophin signaling pathway);04723(Retrograde endocannabinoid signaling);04728(Dopaminergic synapse);04750(Inflammatory mediator regulation of TRP channels);04910(Insulin signaling pathway);04912(GnRH signaling pathway);04914(Progesterone-mediated oocyte maturation);04917(Prolactin signaling pathway);04920(Adipocytokine signaling pathway);04926(Relaxin signaling pathway);04930(Type II diabetes mellitus);04931(Insulin resistance);04932(Non-alcoholic fatty liver disease);04933(AGE-RAGE signaling pathway in diabetic complications);04935(Growth hormone synthesis, secretion and action);05010(Alzheimer disease);05012(Parkinson disease);05016(Huntington disease);05017(Spinocerebellar ataxia);05020(Prion disease);05022(Pathways of neurodegeneration - multiple diseases);05132(Salmonella infection);05133(Pertussis);05135(Yersinia infection);05142(Chagas disease);05145(Toxoplasmosis);05152(Tuberculosis);05161(Hepatitis B);05162(Measles);05166(Human T-cell leukemia virus 1 infection);05167(Kaposi sarcoma-associated herpesvirus infection);05169(Epstein-Barr virus infection);05170(Human immunodeficiency virus 1 infection);05171(Coronavirus disease - COVID-19);05200(Pathways in cancer);05210(Colorectal cancer);05212(Pancreatic cancer);05231(Choline metabolism in cancer);05418(Fluid shear stress and atherosclerosis)	K04440	EC:2.7.11.24
Slc9b1	0.0407043	0.0356026	0.0657284	0.0258204	0.0306638	0.0489907	0.00552932	0.0176624	0.0340032	0.0555275	0.00705521	0	0.0143188	0	0.0452982	0.113669	0.0815105	0.0410458														8	ENSMUSG00000022707	Gbe1	0.609553	0.481733	0.339518	0.238	0.108	1.39994e-07	0.00510993	glucan (1,4-alpha-), branching enzyme 1 [Source:MGI Symbol;Acc:MGI:1921435]	GO:0003824(catalytic activity);GO:0003844(1,4-alpha-glucan branching enzyme activity);GO:0004553(hydrolase activity, hydrolyzing O-glycosyl compounds);GO:0005737(cytoplasm);GO:0005975(carbohydrate metabolic process);GO:0005978(glycogen biosynthetic process);GO:0016740(transferase activity);GO:0016757(transferase activity, transferring glycosyl groups);GO:0030246(carbohydrate binding);GO:0043169(cation binding)	00500(Starch and sucrose metabolism);01100(Metabolic pathways)	K00700	EC:2.4.1.18
1110015O18Rik	0	0.0139084	0	0	0	0	0	0	0	0	0	0.0653147	0	0	0	0	0	0														8	ENSMUSG00000031391	L1cam	0.663324	0.532866	0.315942	0.278	0.138	1.45117e-07	0.00529691	L1 cell adhesion molecule [Source:MGI Symbol;Acc:MGI:96721]	GO:0005178(integrin binding);GO:0005515(protein binding);GO:0005768(endosome);GO:0005886(plasma membrane);GO:0007155(cell adhesion);GO:0007156(homophilic cell adhesion via plasma membrane adhesion molecules);GO:0007157(heterophilic cell-cell adhesion via plasma membrane cell adhesion molecules);GO:0007159(leukocyte cell-cell adhesion);GO:0007160(cell-matrix adhesion);GO:0007166(cell surface receptor signaling pathway);GO:0007275(multicellular organism development);GO:0007399(nervous system development);GO:0007411(axon guidance);GO:0007413(axonal fasciculation);GO:0009897(external side of plasma membrane);GO:0009986(cell surface);GO:0010811(positive regulation of cell-substrate adhesion);GO:0016020(membrane);GO:0016021(integral component of membrane);GO:0016477(cell migration);GO:0019904(protein domain specific binding);GO:0022409(positive regulation of cell-cell adhesion);GO:0030154(cell differentiation);GO:0030165(PDZ domain binding);GO:0030424(axon);GO:0030425(dendrite);GO:0031012(extracellular matrix);GO:0031175(neuron projection development);GO:0033631(cell-cell adhesion mediated by integrin);GO:0033691(sialic acid binding);GO:0034109(homotypic cell-cell adhesion);GO:0042734(presynaptic membrane);GO:0042802(identical protein binding);GO:0042995(cell projection);GO:0043025(neuronal cell body);GO:0043195(terminal bouton);GO:0043621(protein self-association);GO:0044294(dendritic growth cone);GO:0044295(axonal growth cone);GO:0045121(membrane raft);GO:0045773(positive regulation of axon extension);GO:0050808(synapse organization);GO:0050850(positive regulation of calcium-mediated signaling);GO:0061564(axon development);GO:0070372(regulation of ERK1 and ERK2 cascade)	04360(Axon guidance);04514(Cell adhesion molecules)	NA	NA
Cisd2	0.726707	0.508074	0.520683	0.474441	0.589451	0.735109	0.827838	0.697436	0.824739	0.723549	0.610015	1.03726	0.637659	0.63304	0.819947	0.631698	1.39638	0.448631														8	ENSMUSG00000021313	Ryr2	4.36304	3.4612	0.334062	0.813	0.664	1.45378e-07	0.00530644	ryanodine receptor 2, cardiac [Source:MGI Symbol;Acc:MGI:99685]	GO:0001666(response to hypoxia);GO:0002027(regulation of heart rate);GO:0003143(embryonic heart tube morphogenesis);GO:0003220(left ventricular cardiac muscle tissue morphogenesis);GO:0003300(cardiac muscle hypertrophy);GO:0005216(ion channel activity);GO:0005219(ryanodine-sensitive calcium-release channel activity);GO:0005262(calcium channel activity);GO:0005509(calcium ion binding);GO:0005513(detection of calcium ion);GO:0005515(protein binding);GO:0005516(calmodulin binding);GO:0005635(nuclear envelope);GO:0005737(cytoplasm);GO:0005783(endoplasmic reticulum);GO:0005790(smooth endoplasmic reticulum);GO:0005886(plasma membrane);GO:0006811(ion transport);GO:0006816(calcium ion transport);GO:0006874(cellular calcium ion homeostasis);GO:0007275(multicellular organism development);GO:0010460(positive regulation of heart rate);GO:0010881(regulation of cardiac muscle contraction by regulation of the release of sequestered calcium ion);GO:0010882(regulation of cardiac muscle contraction by calcium ion signaling);GO:0014808(release of sequestered calcium ion into cytosol by sarcoplasmic reticulum);GO:0014850(response to muscle activity);GO:0015278(calcium-release channel activity);GO:0016020(membrane);GO:0016021(integral component of membrane);GO:0016529(sarcoplasmic reticulum);GO:0019722(calcium-mediated signaling);GO:0019899(enzyme binding);GO:0019901(protein kinase binding);GO:0030017(sarcomere);GO:0030018(Z disc);GO:0030509(BMP signaling pathway);GO:0030659(cytoplasmic vesicle membrane);GO:0031000(response to caffeine);GO:0031234(extrinsic component of cytoplasmic side of plasma membrane);GO:0031672(A band);GO:0032026(response to magnesium ion);GO:0033017(sarcoplasmic reticulum membrane);GO:0034220(ion transmembrane transport);GO:0034236(protein kinase A catalytic subunit binding);GO:0034237(protein kinase A regulatory subunit binding);GO:0034704(calcium channel complex);GO:0035584(calcium-mediated signaling using intracellular calcium source);GO:0035994(response to muscle stretch);GO:0042383(sarcolemma);GO:0042802(identical protein binding);GO:0043005(neuron projection);GO:0043621(protein self-association);GO:0043924(suramin binding);GO:0048763(calcium-induced calcium release activity);GO:0051209(release of sequestered calcium ion into cytosol);GO:0051284(positive regulation of sequestering of calcium ion);GO:0051480(regulation of cytosolic calcium ion concentration);GO:0051481(negative regulation of cytosolic calcium ion concentration);GO:0051592(response to calcium ion);GO:0051775(response to redox state);GO:0055085(transmembrane transport);GO:0055117(regulation of cardiac muscle contraction);GO:0060048(cardiac muscle contraction);GO:0060070(canonical Wnt signaling pathway);GO:0060401(cytosolic calcium ion transport);GO:0060402(calcium ion transport into cytosol);GO:0070296(sarcoplasmic reticulum calcium ion transport);GO:0070588(calcium ion transmembrane transport);GO:0071313(cellular response to caffeine);GO:0071421(manganese ion transmembrane transport);GO:0071872(cellular response to epinephrine stimulus);GO:0072599(establishment of protein localization to endoplasmic reticulum);GO:0086005(ventricular cardiac muscle cell action potential);GO:0086029(Purkinje myocyte to ventricular cardiac muscle cell signaling);GO:0097050(type B pancreatic cell apoptotic process);GO:0097110(scaffold protein binding);GO:0097159(organic cyclic compound binding);GO:0098735(positive regulation of the force of heart contraction);GO:0098904(regulation of AV node cell action potential);GO:0098907(regulation of SA node cell action potential);GO:0098910(regulation of atrial cardiac muscle cell action potential);GO:0098911(regulation of ventricular cardiac muscle cell action potential);GO:1901896(positive regulation of calcium-transporting ATPase activity);GO:0070062(extracellular exosome);GO:0005623(cell);GO:0007584(response to nutrient);GO:0042493(response to drug)	04020(Calcium signaling pathway);04024(cAMP signaling pathway);04260(Cardiac muscle contraction);04261(Adrenergic signaling in cardiomyocytes);04371(Apelin signaling pathway);04713(Circadian entrainment);04911(Insulin secretion);04921(Oxytocin signaling pathway);04972(Pancreatic secretion);05020(Prion disease);05022(Pathways of neurodegeneration - multiple diseases);05410(Hypertrophic cardiomyopathy);05412(Arrhythmogenic right ventricular cardiomyopathy);05414(Dilated cardiomyopathy)	NA	NA
Gdap2	0.265402	0.211053	0.177391	0.276568	0.170982	0.247261	0.179702	0.381292	0.318828	0.166568	0.254901	0.339358	0.288386	0.229156	0.284668	0.127236	0.10344	0.231486														8	ENSMUSG00000032570	Atp2c1	3.06703	2.44568	0.326607	0.744	0.574	1.47256e-07	0.00537499	ATPase, Ca++-sequestering [Source:MGI Symbol;Acc:MGI:1889008]	GO:0000139(Golgi membrane);GO:0000166(nucleotide binding);GO:0005388(calcium-transporting ATPase activity);GO:0005509(calcium ion binding);GO:0005524(ATP binding);GO:0005794(Golgi apparatus);GO:0005802(trans-Golgi network);GO:0005886(plasma membrane);GO:0006811(ion transport);GO:0006816(calcium ion transport);GO:0006828(manganese ion transport);GO:0006874(cellular calcium ion homeostasis);GO:0008544(epidermis development);GO:0008553(proton-exporting ATPase activity, phosphorylative mechanism);GO:0015410(manganese-transporting ATPase activity);GO:0016020(membrane);GO:0016021(integral component of membrane);GO:0016339(calcium-dependent cell-cell adhesion via plasma membrane cell adhesion molecules);GO:0016787(hydrolase activity);GO:0030026(cellular manganese ion homeostasis);GO:0030133(transport vesicle);GO:0030141(secretory granule);GO:0030145(manganese ion binding);GO:0031532(actin cytoskeleton reorganization);GO:0032468(Golgi calcium ion homeostasis);GO:0032472(Golgi calcium ion transport);GO:0043231(intracellular membrane-bounded organelle);GO:0046872(metal ion binding);GO:0070588(calcium ion transmembrane transport);GO:0005887(integral component of plasma membrane);GO:0007165(signal transduction);GO:0043123(positive regulation of I-kappaB kinase/NF-kappaB signaling);GO:0071421(manganese ion transmembrane transport)	NA	NA	NA
2810428J06Rik	0.102146	0.0639851	0.026712	0.0592256	0.0855018	0.0709577	0.0739447	0.0585436	0.0262015	0.0824844	0.0256612	0.093767	0.0252506	0.0371401	0.0238519	0.0203214	0.0775958	0														8	ENSMUSG00000069072	Slc7a14	1.52402	1.20805	0.335197	0.505	0.336	1.7058e-07	0.00622633	solute carrier family 7 (cationic amino acid transporter, y+ system), member 14 [Source:MGI Symbol;Acc:MGI:3040688]	GO:0003333(amino acid transmembrane transport);GO:0005764(lysosome);GO:0006865(amino acid transport);GO:0010923(negative regulation of phosphatase activity);GO:0015171(amino acid transmembrane transporter activity);GO:0016020(membrane);GO:0016021(integral component of membrane)	NA	NA	NA
Gm43379	0.275712	0.116194	0.119431	0.101318	0.140129	0.276183	0.142236	0.202307	0.194328	0.201233	0.128783	0.126526	0.137768	0.111797	0.276315	0.355538	0.326128	0.192857														8	ENSMUSG00000034707	Gns	1.08396	0.848166	0.353886	0.414	0.247	1.76749e-07	0.00645152	glucosamine (N-acetyl)-6-sulfatase [Source:MGI Symbol;Acc:MGI:1922862]	GO:0003824(catalytic activity);GO:0005539(glycosaminoglycan binding);GO:0005764(lysosome);GO:0008152(metabolic process);GO:0008449(N-acetylglucosamine-6-sulfatase activity);GO:0008484(sulfuric ester hydrolase activity);GO:0016787(hydrolase activity);GO:0030203(glycosaminoglycan metabolic process);GO:0043199(sulfate binding);GO:0046872(metal ion binding)	00531(Glycosaminoglycan degradation);01100(Metabolic pathways);04142(Lysosome)	K01137	EC:3.1.6.14
2700069I18Rik	0.00325234	0.00543962	0.0111394	0.0235531	0.0112458	0.00293062	0	0.00243589	0	0	0	0.0403938	0.0128548	0.0716139	0	0	0	0														8	ENSMUSG00000029276	Glmn	1.17298	0.917166	0.354923	0.436	0.268	2.05046e-07	0.00748439	glomulin, FKBP associated protein [Source:MGI Symbol;Acc:MGI:2141180]	GO:0001570(vasculogenesis);GO:0001843(neural tube closure);GO:0005102(receptor binding);GO:0005171(hepatocyte growth factor receptor binding);GO:0005515(protein binding);GO:0005737(cytoplasm);GO:0007166(cell surface receptor signaling pathway);GO:0008285(negative regulation of cell proliferation);GO:0031461(cullin-RING ubiquitin ligase complex);GO:0031462(Cul2-RING ubiquitin ligase complex);GO:0031463(Cul3-RING ubiquitin ligase complex);GO:0031464(Cul4A-RING E3 ubiquitin ligase complex);GO:0031625(ubiquitin protein ligase binding);GO:0032434(regulation of proteasomal ubiquitin-dependent protein catabolic process);GO:0040029(regulation of gene expression, epigenetic);GO:0042130(negative regulation of T cell proliferation);GO:0042327(positive regulation of phosphorylation);GO:0042692(muscle cell differentiation);GO:0045086(positive regulation of interleukin-2 biosynthetic process);GO:0050715(positive regulation of cytokine secretion);GO:0055105(ubiquitin-protein transferase inhibitor activity);GO:0072359(circulatory system development)	NA	NA	NA
4930539J05Rik	0.0664533	0.0173397	0.0327137	0.0450865	0.0467693	0.0511856	0.0190618	0.062284	0.0562582	0.0303568	0.0387551	0	0.0824167	0.054611	0.0928886	0.0185306	0.11638	0.026748														8	ENSMUSG00000063804	Lin28b	1.73542	1.32148	0.393136	0.527	0.359	2.07901e-07	0.00758859	lin-28 homolog B (C. elegans) [Source:MGI Symbol;Acc:MGI:3584032]	GO:0003674(molecular_function);GO:0003677(DNA binding);GO:0003723(RNA binding);GO:0005575(cellular_component);GO:0005634(nucleus);GO:0005730(nucleolus);GO:0005829(cytosol);GO:0006355(regulation of transcription, DNA-templated);GO:0008150(biological_process);GO:0008270(zinc ion binding);GO:0010587(miRNA catabolic process);GO:0031054(pre-miRNA processing);GO:0031123(RNA 3'-end processing);GO:0003676(nucleic acid binding);GO:0031047(gene silencing by RNA);GO:0046872(metal ion binding)	NA	NA	NA
Tent5c	0.00355484	0.00287483	0	0.00683095	0	0.00692122	0.0144655	0.0194602	0	0.0094064	0.0282505	0	0	0	0	0	0	0														8	ENSMUSG00000033707	Lrrc24	0.820102	0.651892	0.331172	0.315	0.169	2.27614e-07	0.00830814	leucine rich repeat containing 24 [Source:MGI Symbol;Acc:MGI:3605040]	GO:0016021(integral component of membrane);GO:0051965(positive regulation of synapse assembly)	NA	NA	NA
Zfhx4	0.0208831	0.384361	0.471237	0.476356	0.480683	0.0249919	0	0.0313999	0.00842263	0.0136767	0.0454586	0.772546	0.321869	0.612049	0.038011	0.202856	0.397479	0.509851														8	ENSMUSG00000074622	Mafb	0.602829	0.490616	0.297154	0.245	0.116	2.35383e-07	0.0085917	v-maf musculoaponeurotic fibrosarcoma oncogene family, protein B (avian) [Source:MGI Symbol;Acc:MGI:104555]	GO:0000978(RNA polymerase II proximal promoter sequence-specific DNA binding);GO:0000981(RNA polymerase II transcription factor activity, sequence-specific DNA binding);GO:0003677(DNA binding);GO:0003700(DNA binding transcription factor activity);GO:0005515(protein binding);GO:0005634(nucleus);GO:0005667(transcription factor complex);GO:0006351(transcription, DNA-templated);GO:0006355(regulation of transcription, DNA-templated);GO:0006357(regulation of transcription by RNA polymerase II);GO:0007379(segment specification);GO:0007585(respiratory gaseous exchange);GO:0008134(transcription factor binding);GO:0021571(rhombomere 5 development);GO:0021572(rhombomere 6 development);GO:0021599(abducens nerve formation);GO:0033077(T cell differentiation in thymus);GO:0035284(brain segmentation);GO:0042472(inner ear morphogenesis);GO:0042803(protein homodimerization activity);GO:0045647(negative regulation of erythrocyte differentiation);GO:0045671(negative regulation of osteoclast differentiation);GO:0045944(positive regulation of transcription by RNA polymerase II);GO:0046982(protein heterodimerization activity);GO:0048538(thymus development);GO:1990837(sequence-specific double-stranded DNA binding)	04928(Parathyroid hormone synthesis, secretion and action)	NA	NA
Man1a2	2.44882	2.29355	1.77912	1.92093	1.79578	1.38187	1.40156	2.73063	1.61389	3.79742	1.59131	1.09817	1.7699	2.13289	1.63494	1.28699	1.49403	1.88266														8	ENSMUSG00000049928	Glp2r	2.26538	1.69121	0.421694	0.564	0.394	2.58143e-07	0.00942249	glucagon-like peptide 2 receptor [Source:MGI Symbol;Acc:MGI:2136733]	GO:0004888(transmembrane signaling receptor activity);GO:0004930(G-protein coupled receptor activity);GO:0004967(glucagon receptor activity);GO:0005886(plasma membrane);GO:0007165(signal transduction);GO:0007166(cell surface receptor signaling pathway);GO:0007186(G-protein coupled receptor signaling pathway);GO:0007188(adenylate cyclase-modulating G-protein coupled receptor signaling pathway);GO:0016020(membrane);GO:0016021(integral component of membrane)	04080(Neuroactive ligand-receptor interaction)	NA	NA
Spg20	0.0587494	0.059361	0.0342068	0.0185246	0.0237627	0.0812051	0.0451138	0.116023	0.091582	0.0753147	0.0517958	0.109751	0.00825014	0.0428257	0.0527012	0.0203214	0.163147	0.0738771														8	ENSMUSG00000027175	Tcp11l1	1.15574	0.924142	0.322626	0.425	0.259	2.6093e-07	0.00952419	t-complex 11 like 1 [Source:MGI Symbol;Acc:MGI:2444263]	GO:0003674(molecular_function);GO:0005874(microtubule);GO:0008150(biological_process);GO:0005575(cellular_component)	NA	NA	NA
Gm43466	0.0653132	0.0388161	0.0318248	0.0118064	0.0305927	0.0392292	0.00614439	0.0950455	0.049651	0.064474	0.0142973	0	0.00650991	0.0608238	0.045198	0	0	0														8	ENSMUSG00000025809	Itgb1	0.980934	0.805704	0.283907	0.363	0.229	2.6886e-07	0.00981367	integrin beta 1 (fibronectin receptor beta) [Source:MGI Symbol;Acc:MGI:96610]	GO:0000082(G1/S transition of mitotic cell cycle);GO:0001669(acrosomal vesicle);GO:0001701(in utero embryonic development);GO:0001708(cell fate specification);GO:0001894(tissue homeostasis);GO:0001968(fibronectin binding);GO:0002020(protease binding);GO:0002042(cell migration involved in sprouting angiogenesis);GO:0003779(actin binding);GO:0005102(receptor binding);GO:0005178(integrin binding);GO:0005515(protein binding);GO:0005518(collagen binding);GO:0005604(basement membrane);GO:0005737(cytoplasm);GO:0005768(endosome);GO:0005886(plasma membrane);GO:0005911(cell-cell junction);GO:0005912(adherens junction);GO:0005925(focal adhesion);GO:0006874(cellular calcium ion homeostasis);GO:0007155(cell adhesion);GO:0007159(leukocyte cell-cell adhesion);GO:0007160(cell-matrix adhesion);GO:0007161(calcium-independent cell-matrix adhesion);GO:0007179(transforming growth factor beta receptor signaling pathway);GO:0007229(integrin-mediated signaling pathway);GO:0008277(regulation of G-protein coupled receptor protein signaling pathway);GO:0008284(positive regulation of cell proliferation);GO:0008285(negative regulation of cell proliferation);GO:0008305(integrin complex);GO:0008354(germ cell migration);GO:0008542(visual learning);GO:0009897(external side of plasma membrane);GO:0009986(cell surface);GO:0010710(regulation of collagen catabolic process);GO:0010811(positive regulation of cell-substrate adhesion);GO:0010976(positive regulation of neuron projection development);GO:0014704(intercalated disc);GO:0016020(membrane);GO:0016021(integral component of membrane);GO:0016477(cell migration);GO:0019900(kinase binding);GO:0019901(protein kinase binding);GO:0019904(protein domain specific binding);GO:0019960(C-X3-C chemokine binding);GO:0021943(formation of radial glial scaffolds);GO:0030054(cell junction);GO:0030056(hemidesmosome);GO:0030175(filopodium);GO:0030335(positive regulation of cell migration);GO:0031175(neuron projection development);GO:0031345(negative regulation of cell projection organization);GO:0031410(cytoplasmic vesicle);GO:0031589(cell-substrate adhesion);GO:0031594(neuromuscular junction);GO:0031623(receptor internalization);GO:0032587(ruffle membrane);GO:0032594(protein transport within lipid bilayer);GO:0033627(cell adhesion mediated by integrin);GO:0034113(heterotypic cell-cell adhesion);GO:0034665(integrin alpha1-beta1 complex);GO:0034666(integrin alpha2-beta1 complex);GO:0034667(integrin alpha3-beta1 complex);GO:0034677(integrin alpha7-beta1 complex);GO:0034679(integrin alpha9-beta1 complex);GO:0034680(integrin alpha10-beta1 complex);GO:0034681(integrin alpha11-beta1 complex);GO:0035024(negative regulation of Rho protein signal transduction);GO:0035748(myelin sheath abaxonal region);GO:0042277(peptide binding);GO:0042383(sarcolemma);GO:0042995(cell projection);GO:0043065(positive regulation of apoptotic process);GO:0043149(stress fiber assembly);GO:0043197(dendritic spine);GO:0043235(receptor complex);GO:0043236(laminin binding);GO:0043410(positive regulation of MAPK cascade);GO:0043547(positive regulation of GTPase activity);GO:0045121(membrane raft);GO:0045202(synapse);GO:0045211(postsynaptic membrane);GO:0045214(sarcomere organization);GO:0045296(cadherin binding);GO:0045596(negative regulation of cell differentiation);GO:0045665(negative regulation of neuron differentiation);GO:0045666(positive regulation of neuron differentiation);GO:0045766(positive regulation of angiogenesis);GO:0045807(positive regulation of endocytosis);GO:0046872(metal ion binding);GO:0046982(protein heterodimerization activity);GO:0048471(perinuclear region of cytoplasm);GO:0048675(axon extension);GO:0048738(cardiac muscle tissue development);GO:0048813(dendrite morphogenesis);GO:0050731(positive regulation of peptidyl-tyrosine phosphorylation);GO:0050839(cell adhesion molecule binding);GO:0050901(leukocyte tethering or rolling);GO:0051393(alpha-actinin binding);GO:0051726(regulation of cell cycle);GO:0051897(positive regulation of protein kinase B signaling);GO:0055007(cardiac muscle cell differentiation);GO:0070830(bicellular tight junction assembly);GO:0071404(cellular response to low-density lipoprotein particle stimulus);GO:0071438(invadopodium membrane);GO:0071711(basement membrane organization);GO:0097060(synaptic membrane);GO:0098639(collagen binding involved in cell-matrix adhesion);GO:1903078(positive regulation of protein localization to plasma membrane);GO:2000273(positive regulation of receptor activity);GO:2000811(negative regulation of anoikis)	04015(Rap1 signaling pathway);04145(Phagosome);04151(PI3K-Akt signaling pathway);04360(Axon guidance);04510(Focal adhesion);04512(ECM-receptor interaction);04514(Cell adhesion molecules);04530(Tight junction);04611(Platelet activation);04670(Leukocyte transendothelial migration);04810(Regulation of actin cytoskeleton);05100(Bacterial invasion of epithelial cells);05133(Pertussis);05135(Yersinia infection);05140(Leishmaniasis);05145(Toxoplasmosis);05165(Human papillomavirus infection);05200(Pathways in cancer);05205(Proteoglycans in cancer);05222(Small cell lung cancer);05410(Hypertrophic cardiomyopathy);05412(Arrhythmogenic right ventricular cardiomyopathy);05414(Dilated cardiomyopathy)	NA	NA
Gm42869	0.0294698	0.0321972	0.0126958	0.0487891	0.0275816	0.0177157	0.0218094	0.0845871	0.024561	0.0338715	0.0265518	0	0.036078	0.05989	0	0.0163459	0.0303928	0														8	ENSMUSG00000024186	Rgs11	0.778702	0.600295	0.3754	0.293	0.155	2.71711e-07	0.00991771	regulator of G-protein signaling 11 [Source:MGI Symbol;Acc:MGI:1354739]	GO:0005096(GTPase activator activity);GO:0005515(protein binding);GO:0005737(cytoplasm);GO:0005834(heterotrimeric G-protein complex);GO:0005886(plasma membrane);GO:0007186(G-protein coupled receptor signaling pathway);GO:0009968(negative regulation of signal transduction);GO:0031681(G-protein beta-subunit binding);GO:0035556(intracellular signal transduction);GO:0044292(dendrite terminus)	NA	NA	NA
Gm43462	0.288089	0.197983	0.173517	0.179042	0.133953	0.170005	0.138334	0.338163	0.192853	0.432145	0.23578	0.0465781	0.0210913	0.121962	0.161181	0.214511	0.0959492	0.384713														8	ENSMUSG00000056158	Car10	3.17394	2.29847	0.465606	0.502	0.331	2.75249e-07	0.0100469	carbonic anhydrase 10 [Source:MGI Symbol;Acc:MGI:1919855]	GO:0003674(molecular_function);GO:0005575(cellular_component);GO:0007420(brain development)	NA	NA	NA
Gm43463	0.0158675	0.0131727	0.0135538	0.0029234	0.021246	0.012483	0	0.0140309	0.0192688	0.017763	0	0	0	0	0	0	0.0515908	0.0801957														8	ENSMUSG00000031428	Zcchc18	2.10256	1.63389	0.363836	0.593	0.423	3.02338e-07	0.0110356	zinc finger, CCHC domain containing 18 [Source:MGI Symbol;Acc:MGI:1914245]	GO:0003676(nucleic acid binding);GO:0008270(zinc ion binding);GO:0016607(nuclear speck);GO:0030374(ligand-dependent nuclear receptor transcription coactivator activity);GO:0030509(BMP signaling pathway);GO:0046872(metal ion binding)	NA	NA	NA
Gm43464	0.00117278	0	0	0	0	0	0	0.00256774	0	0.0093309	0	0	0	0	0	0	0	0														8	ENSMUSG00000052707	Tnrc6a	1.21239	0.963264	0.331854	0.447	0.281	3.66435e-07	0.0133753	trinucleotide repeat containing 6a [Source:MGI Symbol;Acc:MGI:2385292]	GO:0000932(P-body);GO:0003676(nucleic acid binding);GO:0003723(RNA binding);GO:0005654(nucleoplasm);GO:0005737(cytoplasm);GO:0005794(Golgi apparatus);GO:0006417(regulation of translation);GO:0009267(cellular response to starvation);GO:0031047(gene silencing by RNA);GO:0032507(maintenance of protein location in cell);GO:0035068(micro-ribonucleoprotein complex);GO:0035195(gene silencing by miRNA);GO:0035278(miRNA mediated inhibition of translation);GO:0043231(intracellular membrane-bounded organelle);GO:0048471(perinuclear region of cytoplasm);GO:0003674(molecular_function);GO:0005575(cellular_component);GO:0008150(biological_process);GO:0016021(integral component of membrane);GO:0000166(nucleotide binding);GO:0005515(protein binding);GO:0005829(cytosol);GO:0007223(Wnt signaling pathway, calcium modulating pathway);GO:0035194(posttranscriptional gene silencing by RNA);GO:0045652(regulation of megakaryocyte differentiation);GO:0048015(phosphatidylinositol-mediated signaling);GO:0060964(regulation of gene silencing by miRNA)	NA	NA	NA
Pex2	0.108794	0.10058	0.0987449	0.0745302	0.110199	0.172316	0.133867	0.130972	0.113044	0.0924088	0.121179	0.133412	0.0611337	0.1502	0.234571	0.0857134	0.208188	0.164715														8	ENSMUSG00000046709	Mapk10	6.41954	5.17915	0.309756	0.897	0.783	3.89417e-07	0.0142141	mitogen-activated protein kinase 10 [Source:MGI Symbol;Acc:MGI:1346863]	GO:0000187(activation of MAPK activity);GO:0004705(JUN kinase activity);GO:0004708(MAP kinase kinase activity);GO:0005515(protein binding);GO:0005524(ATP binding);GO:0005654(nucleoplasm);GO:0005737(cytoplasm);GO:0005739(mitochondrion);GO:0005829(cytosol);GO:0005886(plasma membrane);GO:0006468(protein phosphorylation);GO:0007165(signal transduction);GO:0007254(JNK cascade);GO:0007258(JUN phosphorylation);GO:0009416(response to light stimulus);GO:0038095(Fc-epsilon receptor signaling pathway);GO:0042752(regulation of circadian rhythm);GO:0048511(rhythmic process);GO:0051090(regulation of DNA binding transcription factor activity);GO:0000165(MAPK cascade);GO:0004707(MAP kinase activity);GO:0005622(intracellular);GO:0000122(negative regulation of transcription by RNA polymerase II);GO:0000166(nucleotide binding);GO:0004672(protein kinase activity);GO:0004674(protein serine/threonine kinase activity);GO:0005634(nucleus);GO:0010468(regulation of gene expression);GO:0014069(postsynaptic density);GO:0016020(membrane);GO:0016301(kinase activity);GO:0016310(phosphorylation);GO:0016740(transferase activity);GO:0035556(intracellular signal transduction);GO:0043005(neuron projection);GO:0043204(perikaryon);GO:0045475(locomotor rhythm);GO:0048666(neuron development);GO:0071310(cellular response to organic substance)	01522(Endocrine resistance);04010(MAPK signaling pathway);04012(ErbB signaling pathway);04014(Ras signaling pathway);04024(cAMP signaling pathway);04068(FoxO signaling pathway);04071(Sphingolipid signaling pathway);04137(Mitophagy - animal);04140(Autophagy - animal);04141(Protein processing in endoplasmic reticulum);04210(Apoptosis);04215(Apoptosis - multiple species);04217(Necroptosis);04310(Wnt signaling pathway);04380(Osteoclast differentiation);04510(Focal adhesion);04530(Tight junction);04620(Toll-like receptor signaling pathway);04621(NOD-like receptor signaling pathway);04622(RIG-I-like receptor signaling pathway);04625(C-type lectin receptor signaling pathway);04657(IL-17 signaling pathway);04658(Th1 and Th2 cell differentiation);04659(Th17 cell differentiation);04660(T cell receptor signaling pathway);04664(Fc epsilon RI signaling pathway);04668(TNF signaling pathway);04722(Neurotrophin signaling pathway);04723(Retrograde endocannabinoid signaling);04728(Dopaminergic synapse);04750(Inflammatory mediator regulation of TRP channels);04910(Insulin signaling pathway);04912(GnRH signaling pathway);04914(Progesterone-mediated oocyte maturation);04917(Prolactin signaling pathway);04920(Adipocytokine signaling pathway);04926(Relaxin signaling pathway);04930(Type II diabetes mellitus);04931(Insulin resistance);04932(Non-alcoholic fatty liver disease);04933(AGE-RAGE signaling pathway in diabetic complications);04935(Growth hormone synthesis, secretion and action);05010(Alzheimer disease);05012(Parkinson disease);05016(Huntington disease);05017(Spinocerebellar ataxia);05020(Prion disease);05022(Pathways of neurodegeneration - multiple diseases);05132(Salmonella infection);05133(Pertussis);05135(Yersinia infection);05142(Chagas disease);05145(Toxoplasmosis);05152(Tuberculosis);05161(Hepatitis B);05162(Measles);05166(Human T-cell leukemia virus 1 infection);05167(Kaposi sarcoma-associated herpesvirus infection);05169(Epstein-Barr virus infection);05170(Human immunodeficiency virus 1 infection);05171(Coronavirus disease - COVID-19);05200(Pathways in cancer);05210(Colorectal cancer);05212(Pancreatic cancer);05231(Choline metabolism in cancer);05418(Fluid shear stress and atherosclerosis)	K04440	EC:2.7.11.24
Gm8797	0.00233048	0.00988292	0	0	0.00304324	0	0	0	0.00900001	0.0066564	0.0117464	0	0	0	0	0.054632	0	0														8	ENSMUSG00000085245	Gm11713	0.409272	0.336068	0.284306	0.172	0.067	3.91721e-07	0.0142982	predicted gene 11713 [Source:MGI Symbol;Acc:MGI:3652139]	NA	NA	NA	NA
Vtcn1	0	0.0412704	0	0.0138341	0.00722826	0	0	0.00518927	0	0	0	0.0420083	0	0.0587907	0	0	0.00865464	0.0824567														8	ENSMUSG00000030104	Edem1	0.354886	0.293757	0.272735	0.154	0.056	4.186e-07	0.0152793	ER degradation enhancer, mannosidase alpha-like 1 [Source:MGI Symbol;Acc:MGI:2180139]	GO:0000139(Golgi membrane);GO:0004559(alpha-mannosidase activity);GO:0004571(mannosyl-oligosaccharide 1,2-alpha-mannosidase activity);GO:0005509(calcium ion binding);GO:0005515(protein binding);GO:0005783(endoplasmic reticulum);GO:0006491(N-glycan processing);GO:0006986(response to unfolded protein);GO:0016020(membrane);GO:0016021(integral component of membrane);GO:0016235(aggresome);GO:0030176(integral component of endoplasmic reticulum membrane);GO:0030433(ubiquitin-dependent ERAD pathway);GO:0036510(trimming of terminal mannose on C branch);GO:0051787(misfolded protein binding);GO:0097466(ubiquitin-dependent glycoprotein ERAD pathway);GO:1904154(positive regulation of retrograde protein transport, ER to cytosol);GO:1904382(mannose trimming involved in glycoprotein ERAD pathway);GO:0030968(endoplasmic reticulum unfolded protein response);GO:0044322(endoplasmic reticulum quality control compartment)	NA	NA	NA
Gm37350	0.00358648	0	0	0.00845921	0	0	0.0194209	0	0	0	0	0	0	0	0	0	0	0														8	ENSMUSG00000061702	Tmem91	1.03385	0.787169	0.393283	0.341	0.192	4.38702e-07	0.0160131	transmembrane protein 91 [Source:MGI Symbol;Acc:MGI:2443589]	GO:0002244(hematopoietic progenitor cell differentiation);GO:0003674(molecular_function);GO:0005575(cellular_component);GO:0009607(response to biotic stimulus);GO:0016020(membrane);GO:0016021(integral component of membrane)	NA	NA	NA
Pkia	1.76421	1.8646	1.84177	1.7335	1.75197	1.34162	1.72482	1.93032	1.65298	1.2479	1.17237	2.80604	1.61509	2.26632	1.34264	2.13535	1.84404	1.7407														8	ENSMUSG00000020716	Nf1	3.11943	2.5736	0.277492	0.755	0.603	4.56848e-07	0.0166754	neurofibromin 1 [Source:MGI Symbol;Acc:MGI:97306]	GO:0000165(MAPK cascade);GO:0001649(osteoblast differentiation);GO:0001656(metanephros development);GO:0001666(response to hypoxia);GO:0001889(liver development);GO:0001937(negative regulation of endothelial cell proliferation);GO:0001938(positive regulation of endothelial cell proliferation);GO:0001952(regulation of cell-matrix adhesion);GO:0001953(negative regulation of cell-matrix adhesion);GO:0005096(GTPase activator activity);GO:0005515(protein binding);GO:0005634(nucleus);GO:0005737(cytoplasm);GO:0006469(negative regulation of protein kinase activity);GO:0007154(cell communication);GO:0007165(signal transduction);GO:0007265(Ras protein signal transduction);GO:0007406(negative regulation of neuroblast proliferation);GO:0007420(brain development);GO:0007422(peripheral nervous system development);GO:0007507(heart development);GO:0007519(skeletal muscle tissue development);GO:0008017(microtubule binding);GO:0008285(negative regulation of cell proliferation);GO:0008289(lipid binding);GO:0008429(phosphatidylethanolamine binding);GO:0008542(visual learning);GO:0008625(extrinsic apoptotic signaling pathway via death domain receptors);GO:0010468(regulation of gene expression);GO:0010976(positive regulation of neuron projection development);GO:0014044(Schwann cell development);GO:0014065(phosphatidylinositol 3-kinase signaling);GO:0014069(postsynaptic density);GO:0016020(membrane);GO:0016525(negative regulation of angiogenesis);GO:0021510(spinal cord development);GO:0021764(amygdala development);GO:0021897(forebrain astrocyte development);GO:0021915(neural tube development);GO:0021987(cerebral cortex development);GO:0022011(myelination in peripheral nervous system);GO:0030036(actin cytoskeleton organization);GO:0030198(extracellular matrix organization);GO:0030199(collagen fibril organization);GO:0030325(adrenal gland development);GO:0030336(negative regulation of cell migration);GO:0030424(axon);GO:0030425(dendrite);GO:0031210(phosphatidylcholine binding);GO:0031235(intrinsic component of the cytoplasmic side of the plasma membrane);GO:0032228(regulation of synaptic transmission, GABAergic);GO:0034605(cellular response to heat);GO:0035021(negative regulation of Rac protein signal transduction);GO:0042060(wound healing);GO:0042127(regulation of cell proliferation);GO:0043005(neuron projection);GO:0043065(positive regulation of apoptotic process);GO:0043087(regulation of GTPase activity);GO:0043407(negative regulation of MAP kinase activity);GO:0043408(regulation of MAPK cascade);GO:0043409(negative regulation of MAPK cascade);GO:0043473(pigmentation);GO:0043525(positive regulation of neuron apoptotic process);GO:0043535(regulation of blood vessel endothelial cell migration);GO:0043547(positive regulation of GTPase activity);GO:0045124(regulation of bone resorption);GO:0045545(syndecan binding);GO:0045664(regulation of neuron differentiation);GO:0045671(negative regulation of osteoclast differentiation);GO:0045685(regulation of glial cell differentiation);GO:0045762(positive regulation of adenylate cyclase activity);GO:0045765(regulation of angiogenesis);GO:0046580(negative regulation of Ras protein signal transduction);GO:0046929(negative regulation of neurotransmitter secretion);GO:0048147(negative regulation of fibroblast proliferation);GO:0048169(regulation of long-term neuronal synaptic plasticity);GO:0048485(sympathetic nervous system development);GO:0048593(camera-type eye morphogenesis);GO:0048712(negative regulation of astrocyte differentiation);GO:0048715(negative regulation of oligodendrocyte differentiation);GO:0048745(smooth muscle tissue development);GO:0048820(hair follicle maturation);GO:0048844(artery morphogenesis);GO:0048853(forebrain morphogenesis);GO:0050890(cognition);GO:0061534(gamma-aminobutyric acid secretion, neurotransmission);GO:0061535(glutamate secretion, neurotransmission);GO:0098597(observational learning);GO:1900271(regulation of long-term synaptic potentiation);GO:1902043(positive regulation of extrinsic apoptotic signaling pathway via death domain receptors);GO:2001241(positive regulation of extrinsic apoptotic signaling pathway in absence of ligand)	01521(EGFR tyrosine kinase inhibitor resistance);04010(MAPK signaling pathway);04014(Ras signaling pathway)	NA	NA
Gm37918	0.0163374	0.0212102	0.0269015	0.0131835	0.0188269	0.0305796	0	0.00830721	0.0265785	0.0049837	0	0	0.0129056	0	0	0	0	0														8	ENSMUSG00000029245	Epha5	7.04665	5.64279	0.320528	0.835	0.698	4.9038e-07	0.0178994	Eph receptor A5 [Source:MGI Symbol;Acc:MGI:99654]	GO:0000166(nucleotide binding);GO:0004672(protein kinase activity);GO:0004709(MAP kinase kinase kinase activity);GO:0004713(protein tyrosine kinase activity);GO:0004714(transmembrane receptor protein tyrosine kinase activity);GO:0004888(transmembrane signaling receptor activity);GO:0005003(ephrin receptor activity);GO:0005004(GPI-linked ephrin receptor activity);GO:0005005(transmembrane-ephrin receptor activity);GO:0005515(protein binding);GO:0005524(ATP binding);GO:0005737(cytoplasm);GO:0005791(rough endoplasmic reticulum);GO:0005886(plasma membrane);GO:0005887(integral component of plasma membrane);GO:0005912(adherens junction);GO:0006468(protein phosphorylation);GO:0007162(negative regulation of cell adhesion);GO:0007169(transmembrane receptor protein tyrosine kinase signaling pathway);GO:0007275(multicellular organism development);GO:0007399(nervous system development);GO:0007411(axon guidance);GO:0009897(external side of plasma membrane);GO:0009968(negative regulation of signal transduction);GO:0016020(membrane);GO:0016021(integral component of membrane);GO:0016301(kinase activity);GO:0016310(phosphorylation);GO:0016740(transferase activity);GO:0019933(cAMP-mediated signaling);GO:0021766(hippocampus development);GO:0030154(cell differentiation);GO:0030425(dendrite);GO:0031434(mitogen-activated protein kinase kinase binding);GO:0032793(positive regulation of CREB transcription factor activity);GO:0032956(regulation of actin cytoskeleton organization);GO:0033674(positive regulation of kinase activity);GO:0042995(cell projection);GO:0043005(neuron projection);GO:0043025(neuronal cell body);GO:0043066(negative regulation of apoptotic process);GO:0043087(regulation of GTPase activity);GO:0043235(receptor complex);GO:0043410(positive regulation of MAPK cascade);GO:0048013(ephrin receptor signaling pathway);GO:0048471(perinuclear region of cytoplasm);GO:0060997(dendritic spine morphogenesis);GO:0061178(regulation of insulin secretion involved in cellular response to glucose stimulus);GO:0070374(positive regulation of ERK1 and ERK2 cascade);GO:0071372(cellular response to follicle-stimulating hormone stimulus);GO:0071944(cell periphery);GO:1904322(cellular response to forskolin);GO:0018108(peptidyl-tyrosine phosphorylation);GO:0030424(axon);GO:0048666(neuron development)	04360(Axon guidance)	K05106	EC:2.7.10.1
Gm8826	0.00192495	0	0	0	0	0	0	0	0	0	0	0	0	0	0	0	0	0														8	ENSMUSG00000102331	Gm19938	0.959192	0.751385	0.352267	0.359	0.207	5.37018e-07	0.0196017	predicted gene, 19938 [Source:MGI Symbol;Acc:MGI:5012123]	NA	NA	NA	NA
Gm23592	0	0	0	0	0	0	0	0.0024297	0	0	0	0	0	0	0	0	0	0														8	ENSMUSG00000101348	Gm7135	0.350859	0.288557	0.282038	0.136	0.046	5.48831e-07	0.0200329	predicted gene 7135 [Source:MGI Symbol;Acc:MGI:3647710]	GO:0005215(transporter activity);GO:0005887(integral component of plasma membrane);GO:0015347(sodium-independent organic anion transmembrane transporter activity);GO:0016021(integral component of membrane);GO:0043252(sodium-independent organic anion transport);GO:0055085(transmembrane transport)	NA	NA	NA
Ccdc169	0.00476185	0	0	0.00373646	0	0.0038888	0	0.0212227	0	0	0	0	0.0128548	0.0181248	0	0	0	0														8	ENSMUSG00000019998	Stx7	0.83346	0.653595	0.350716	0.322	0.182	5.66017e-07	0.0206602	syntaxin 7 [Source:MGI Symbol;Acc:MGI:1858210]	GO:0000149(SNARE binding);GO:0005484(SNAP receptor activity);GO:0006886(intracellular protein transport);GO:0006906(vesicle fusion);GO:0012505(endomembrane system);GO:0016021(integral component of membrane);GO:0031201(SNARE complex);GO:0048278(vesicle docking);GO:0001772(immunological synapse);GO:0001916(positive regulation of T cell mediated cytotoxicity);GO:0005515(protein binding);GO:0005764(lysosome);GO:0005765(lysosomal membrane);GO:0005768(endosome);GO:0005769(early endosome);GO:0005770(late endosome);GO:0005886(plasma membrane);GO:0016020(membrane);GO:0016192(vesicle-mediated transport);GO:0019869(chloride channel inhibitor activity);GO:0019905(syntaxin binding);GO:0030139(endocytic vesicle);GO:0031902(late endosome membrane);GO:0031982(vesicle);GO:0042582(azurophil granule);GO:0043195(terminal bouton);GO:0048471(perinuclear region of cytoplasm);GO:0051640(organelle localization);GO:0055037(recycling endosome);GO:0070820(tertiary granule);GO:0070925(organelle assembly);GO:1902685(positive regulation of receptor localization to synapse);GO:1903076(regulation of protein localization to plasma membrane);GO:0031901(early endosome membrane);GO:0043231(intracellular membrane-bounded organelle);GO:0070062(extracellular exosome)	04130(SNARE interactions in vesicular transport);04145(Phagosome)	NA	NA
Zc2hc1a	0.930336	0.809953	0.681852	0.804668	0.671686	0.46101	0.47278	0.882099	0.594401	0.493439	0.555391	1.21267	0.668173	1.08885	0.567664	0.585217	0.710085	0.473251														8	ENSMUSG00000026171	Rnf25	1.22299	0.999952	0.290477	0.465	0.301	5.83679e-07	0.0213049	ring finger protein 25 [Source:MGI Symbol;Acc:MGI:1890215]	GO:0004842(ubiquitin-protein transferase activity);GO:0005515(protein binding);GO:0005634(nucleus);GO:0005829(cytosol);GO:0016567(protein ubiquitination);GO:0016740(transferase activity);GO:0046872(metal ion binding);GO:0051059(NF-kappaB binding);GO:0051092(positive regulation of NF-kappaB transcription factor activity);GO:0061630(ubiquitin protein ligase activity)	NA	K10640	EC:2.3.2.27
Trim45	0.00588517	0.0138222	0.00838424	0.00548154	0.0111722	0.00514765	0.0206876	0.0143413	0.0189009	0.0212791	0.0140721	0	0	0.0086965	0.033215	0	0	0														8	ENSMUSG00000028894	Inpp5b	0.693829	0.546849	0.343438	0.264	0.143	7.49712e-07	0.0273653	inositol polyphosphate-5-phosphatase B [Source:MGI Symbol;Acc:MGI:103257]	GO:0001701(in utero embryonic development);GO:0004439(phosphatidylinositol-4,5-bisphosphate 5-phosphatase activity);GO:0004445(inositol-polyphosphate 5-phosphatase activity);GO:0005737(cytoplasm);GO:0005768(endosome);GO:0005829(cytosol);GO:0007165(signal transduction);GO:0007283(spermatogenesis);GO:0016020(membrane);GO:0016021(integral component of membrane);GO:0016787(hydrolase activity);GO:0030317(flagellated sperm motility);GO:0031410(cytoplasmic vesicle);GO:0046856(phosphatidylinositol dephosphorylation);GO:0046872(metal ion binding);GO:0052658(inositol-1,4,5-trisphosphate 5-phosphatase activity);GO:0070613(regulation of protein processing)	00562(Inositol phosphate metabolism);01100(Metabolic pathways);04070(Phosphatidylinositol signaling system)	K01099	EC:3.1.3.36
Sohlh2	0.00239839	0	0	0	0	0	0	0	0	0	0	0	0	0	0	0	0	0														8	ENSMUSG00000034755	Pcdh11x	3.66874	2.45622	0.578846	0.495	0.368	7.55312e-07	0.0275696	protocadherin 11 X-linked [Source:MGI Symbol;Acc:MGI:2442849]	GO:0010923(negative regulation of phosphatase activity);GO:0005509(calcium ion binding);GO:0005886(plasma membrane);GO:0007156(homophilic cell adhesion via plasma membrane adhesion molecules);GO:0016021(integral component of membrane)	NA	NA	NA
Il7	0	0	0	0	0.00411647	0	0	0.061787	0.013071	0	0	0	0	0	0	0.0159967	0	0														8	ENSMUSG00000005873	Reep5	1.06133	0.867611	0.290756	0.396	0.249	7.73765e-07	0.0282432	receptor accessory protein 5 [Source:MGI Symbol;Acc:MGI:1270152]	GO:0016021(integral component of membrane);GO:0070062(extracellular exosome);GO:0071782(endoplasmic reticulum tubular network)	NA	NA	NA
Gm16685	0	0	0	0.00633756	0	0	0	0.0517871	0.0349667	0	0	0	0.00650991	0	0	0	0	0														8	ENSMUSG00000020990	Cdkl1	0.54394	0.446147	0.285928	0.234	0.111	8.18791e-07	0.0298867	cyclin-dependent kinase-like 1 (CDC2-related kinase) [Source:MGI Symbol;Acc:MGI:1918341]	GO:0000166(nucleotide binding);GO:0004672(protein kinase activity);GO:0004674(protein serine/threonine kinase activity);GO:0004693(cyclin-dependent protein serine/threonine kinase activity);GO:0005524(ATP binding);GO:0005634(nucleus);GO:0005654(nucleoplasm);GO:0005737(cytoplasm);GO:0006468(protein phosphorylation);GO:0016301(kinase activity);GO:0016310(phosphorylation);GO:0016740(transferase activity);GO:0043231(intracellular membrane-bounded organelle)	NA	K08824	EC:2.7.11.22
1700010I02Rik	0	0	0	0	0	0	0	0.00733117	0	0	0	0	0	0	0.0409784	0	0	0														8	ENSMUSG00000063626	Unc5d	4.15345	3.0702	0.435979	0.535	0.39	9.01047e-07	0.0328891	unc-5 netrin receptor D [Source:MGI Symbol;Acc:MGI:2389364]	GO:0005515(protein binding);GO:0005886(plasma membrane);GO:0006915(apoptotic process);GO:0007165(signal transduction);GO:0007275(multicellular organism development);GO:0007411(axon guidance);GO:0009986(cell surface);GO:0016020(membrane);GO:0016021(integral component of membrane);GO:0021859(pyramidal neuron differentiation);GO:0098742(cell-cell adhesion via plasma-membrane adhesion molecules);GO:2001222(regulation of neuron migration)	NA	NA	NA
Stmn2	1.30842	0.634299	0.200611	0.339947	0.406363	1.14435	1.31301	1.39834	1.98808	1.43456	1.82801	7.2101	0.630991	0.609384	1.17171	2.25411	2.8015	0.252667														8	ENSMUSG00000032356	Rasgrf1	2.81671	2.14202	0.395041	0.637	0.503	9.02952e-07	0.0329586	RAS protein-specific guanine nucleotide-releasing factor 1 [Source:MGI Symbol;Acc:MGI:99694]	GO:0005085(guanyl-nucleotide exchange factor activity);GO:0005088(Ras guanyl-nucleotide exchange factor activity);GO:0005089(Rho guanyl-nucleotide exchange factor activity);GO:0005515(protein binding);GO:0005737(cytoplasm);GO:0005829(cytosol);GO:0007264(small GTPase mediated signal transduction);GO:0008022(protein C-terminus binding);GO:0008283(cell proliferation);GO:0016323(basolateral plasma membrane);GO:0016327(apicolateral plasma membrane);GO:0017016(Ras GTPase binding);GO:0019901(protein kinase binding);GO:0030426(growth cone);GO:0030971(receptor tyrosine kinase binding);GO:0031175(neuron projection development);GO:0034976(response to endoplasmic reticulum stress);GO:0035020(regulation of Rac protein signal transduction);GO:0035023(regulation of Rho protein signal transduction);GO:0035254(glutamate receptor binding);GO:0035556(intracellular signal transduction);GO:0043025(neuronal cell body);GO:0043547(positive regulation of GTPase activity);GO:0046578(regulation of Ras protein signal transduction);GO:0046579(positive regulation of Ras protein signal transduction);GO:0048146(positive regulation of fibroblast proliferation);GO:0048167(regulation of synaptic plasticity);GO:0048168(regulation of neuronal synaptic plasticity);GO:0090630(activation of GTPase activity);GO:0097440(apical dendrite);GO:2000310(regulation of NMDA receptor activity)	04010(MAPK signaling pathway);04014(Ras signaling pathway);04510(Focal adhesion)	NA	NA
Ttf2	0.0178207	0	0.0049773	0	0.0046172	0.0044879	0	0.0301146	0	0	0	0	0	0	0	0	0.278331	0														8	ENSMUSG00000041977	Arhgef11	1.64695	1.32324	0.315723	0.516	0.348	9.26472e-07	0.0338171	Rho guanine nucleotide exchange factor (GEF) 11 [Source:MGI Symbol;Acc:MGI:2441869]	GO:0001664(G-protein coupled receptor binding);GO:0005089(Rho guanyl-nucleotide exchange factor activity);GO:0005737(cytoplasm);GO:0007186(G-protein coupled receptor signaling pathway);GO:0007266(Rho protein signal transduction);GO:0035023(regulation of Rho protein signal transduction);GO:0043547(positive regulation of GTPase activity);GO:0045893(positive regulation of transcription, DNA-templated);GO:0001505(regulation of neurotransmitter levels);GO:0005096(GTPase activator activity);GO:0005515(protein binding);GO:0016020(membrane);GO:0065009(regulation of molecular function)	NA	NA	NA
Gm32496	0.00390639	0.00244822	0	0.00379554	0.00631844	0	0	0	0	0	0	0	0	0	0	0	0	0														8	ENSMUSG00000030303	Far2	1.13903	0.88616	0.362172	0.41	0.258	9.55722e-07	0.0348848	fatty acyl CoA reductase 2 [Source:MGI Symbol;Acc:MGI:2687035]	GO:0005777(peroxisome);GO:0005779(integral component of peroxisomal membrane);GO:0006629(lipid metabolic process);GO:0010025(wax biosynthetic process);GO:0016020(membrane);GO:0016021(integral component of membrane);GO:0016491(oxidoreductase activity);GO:0035336(long-chain fatty-acyl-CoA metabolic process);GO:0043231(intracellular membrane-bounded organelle);GO:0055114(oxidation-reduction process);GO:0080019(fatty-acyl-CoA reductase (alcohol-forming) activity)	NA	NA	NA
Gm12488	0.00215288	0	0	0	0	0	0	0	0	0	0	0	0	0	0	0.0672237	0	0														8	ENSMUSG00000033066	Gas7	1.58485	1.18216	0.422916	0.425	0.299	1.10878e-06	0.0404716	growth arrest specific 7 [Source:MGI Symbol;Acc:MGI:1202388]	GO:0003700(DNA binding transcription factor activity);GO:0005515(protein binding);GO:0005737(cytoplasm);GO:0006355(regulation of transcription, DNA-templated);GO:0007050(cell cycle arrest);GO:0007399(nervous system development);GO:0030154(cell differentiation);GO:0001726(ruffle);GO:0005884(actin filament);GO:0008360(regulation of cell shape);GO:0030041(actin filament polymerization);GO:0030182(neuron differentiation);GO:0048812(neuron projection morphogenesis);GO:0051015(actin filament binding);GO:0051017(actin filament bundle assembly);GO:0007275(multicellular organism development)	NA	NA	NA
Hey1	0.0353396	0.0881253	0.126877	0.104303	0.111304	0.0511691	0.0239929	0.0277428	0.0188085	0.0140036	0.0336263	0	0.191892	0.119335	0	0	0	0.0259242														8	ENSMUSG00000036158	Prickle1	4.68924	3.86415	0.279203	0.839	0.695	1.14119e-06	0.0416547	prickle planar cell polarity protein 1 [Source:MGI Symbol;Acc:MGI:1916034]	GO:0001843(neural tube closure);GO:0005515(protein binding);GO:0005634(nucleus);GO:0005737(cytoplasm);GO:0005829(cytosol);GO:0006606(protein import into nucleus);GO:0008134(transcription factor binding);GO:0008270(zinc ion binding);GO:0016020(membrane);GO:0031398(positive regulation of protein ubiquitination);GO:0031965(nuclear membrane);GO:0032436(positive regulation of proteasomal ubiquitin-dependent protein catabolic process);GO:0035904(aorta development);GO:0045892(negative regulation of transcription, DNA-templated);GO:0046872(metal ion binding);GO:0060976(coronary vasculature development);GO:0090090(negative regulation of canonical Wnt signaling pathway);GO:2000691(negative regulation of cardiac muscle cell myoblast differentiation)	NA	NA	NA
Sema4a	0.0372457	0.143185	0.0875889	0.0446683	0.0944664	0.135683	0.161563	0.0320587	0.156584	0.0995444	0.0784119	0.136824	0.125854	0.225715	0	0.167569	0	0.196456														8	ENSMUSG00000018861	Fdxr	0.626905	0.519629	0.270767	0.26	0.139	1.18799e-06	0.0433627	ferredoxin reductase [Source:MGI Symbol;Acc:MGI:104724]	GO:0005739(mitochondrion);GO:0005743(mitochondrial inner membrane);GO:0006629(lipid metabolic process);GO:0006744(ubiquinone biosynthetic process);GO:0008202(steroid metabolic process);GO:0008203(cholesterol metabolic process);GO:0015039(NADPH-adrenodoxin reductase activity);GO:0016491(oxidoreductase activity);GO:0055114(oxidation-reduction process);GO:0070402(NADPH binding);GO:0070995(NADPH oxidation)	NA	K18914	EC:1.18.1.6
C230057A21Rik	0	0	0.00622834	0	0	0	0.00721334	0	0	0	0	0	0	0	0	0	0	0														8	ENSMUSG00000021939	Ctsb	1.33076	1.0757	0.306968	0.462	0.3	1.21158e-06	0.044224	cathepsin B [Source:MGI Symbol;Acc:MGI:88561]	GO:0004175(endopeptidase activity);GO:0004197(cysteine-type endopeptidase activity);GO:0005518(collagen binding);GO:0005576(extracellular region);GO:0005615(extracellular space);GO:0005730(nucleolus);GO:0005737(cytoplasm);GO:0005739(mitochondrion);GO:0005764(lysosome);GO:0005901(caveola);GO:0006508(proteolysis);GO:0008233(peptidase activity);GO:0008234(cysteine-type peptidase activity);GO:0009897(external side of plasma membrane);GO:0009986(cell surface);GO:0016324(apical plasma membrane);GO:0016787(hydrolase activity);GO:0030574(collagen catabolic process);GO:0030984(kininogen binding);GO:0042277(peptide binding);GO:0042383(sarcolemma);GO:0043231(intracellular membrane-bounded organelle);GO:0043394(proteoglycan binding);GO:0043621(protein self-association);GO:0046697(decidualization);GO:0046718(viral entry into host cell);GO:0048471(perinuclear region of cytoplasm);GO:0050790(regulation of catalytic activity);GO:0051603(proteolysis involved in cellular protein catabolic process);GO:0060548(negative regulation of cell death)	04140(Autophagy - animal);04142(Lysosome);04210(Apoptosis);04612(Antigen processing and presentation);04621(NOD-like receptor signaling pathway);04924(Renin secretion)	K01363	EC:3.4.22.1
Cd101	0	0	0.00434846	0	0.0194993	0.00389621	0	0.00493141	0.0148601	0	0	0	0	0	0	0.0376285	0	0														8	ENSMUSG00000039697	Ncoa7	3.12594	2.43843	0.358336	0.714	0.581	1.35858e-06	0.0495894	nuclear receptor coactivator 7 [Source:MGI Symbol;Acc:MGI:2444847]	GO:0005622(intracellular);GO:0030374(ligand-dependent nuclear receptor transcription coactivator activity);GO:0035257(nuclear hormone receptor binding);GO:0045944(positive regulation of transcription by RNA polymerase II);GO:0005634(nucleus);GO:0006351(transcription, DNA-templated);GO:0006355(regulation of transcription, DNA-templated);GO:1900408(negative regulation of cellular response to oxidative stress);GO:1902083(negative regulation of peptidyl-cysteine S-nitrosylation);GO:1903204(negative regulation of oxidative stress-induced neuron death)	NA	NA	NA
Mrps28	0.432263	0.476474	0.337549	0.367966	0.473568	0.334416	0.419106	0.547286	0.357039	0.291366	0.35983	0.532724	0.299061	0.287861	0.24972	0.381165	0.88577	0.650436														8	ENSMUSG00000019889	Ptprk	0.818311	0.638878	0.357109	0.216	0.104	1.55952e-06	0.056924	protein tyrosine phosphatase, receptor type, K [Source:MGI Symbol;Acc:MGI:103310]	GO:0001750(photoreceptor outer segment);GO:0004721(phosphoprotein phosphatase activity);GO:0004725(protein tyrosine phosphatase activity);GO:0005886(plasma membrane);GO:0005911(cell-cell junction);GO:0006470(protein dephosphorylation);GO:0007155(cell adhesion);GO:0007165(signal transduction);GO:0007179(transforming growth factor beta receptor signaling pathway);GO:0008013(beta-catenin binding);GO:0008285(negative regulation of cell proliferation);GO:0009986(cell surface);GO:0010839(negative regulation of keratinocyte proliferation);GO:0016020(membrane);GO:0016021(integral component of membrane);GO:0016311(dephosphorylation);GO:0016477(cell migration);GO:0016787(hydrolase activity);GO:0016791(phosphatase activity);GO:0019901(protein kinase binding);GO:0030054(cell junction);GO:0030336(negative regulation of cell migration);GO:0030424(axon);GO:0030425(dendrite);GO:0031175(neuron projection development);GO:0031256(leading edge membrane);GO:0034394(protein localization to cell surface);GO:0034614(cellular response to reactive oxygen species);GO:0034644(cellular response to UV);GO:0043025(neuronal cell body);GO:0043231(intracellular membrane-bounded organelle);GO:0045295(gamma-catenin binding);GO:0045786(negative regulation of cell cycle);GO:0045892(negative regulation of transcription, DNA-templated);GO:0048041(focal adhesion assembly);GO:0035335(peptidyl-tyrosine dephosphorylation)	NA	K06776	EC:3.1.3.48
Gm15467	0.00647396	0	0	0.00898809	0	0	0	0	0	0.0109916	0	0	0	0	0	0	0	0														8	ENSMUSG00000097585	E230029C05Rik	0.641305	0.530041	0.274906	0.267	0.141	1.59113e-06	0.0580778	RIKEN cDNA E230029C05 gene [Source:MGI Symbol;Acc:MGI:2442580]	NA	NA	NA	NA
Gm15466	0	0	0	0	0	0	0	0.00852354	0	0	0	0	0	0	0	0	0.102485	0														8	ENSMUSG00000044005	Gls2	0.473946	0.389959	0.281402	0.194	0.089	1.73513e-06	0.0633341	glutaminase 2 (liver, mitochondrial) [Source:MGI Symbol;Acc:MGI:2143539]	GO:0004359(glutaminase activity);GO:0005739(mitochondrion);GO:0005759(mitochondrial matrix);GO:0006537(glutamate biosynthetic process);GO:0006541(glutamine metabolic process);GO:0006543(glutamine catabolic process);GO:0016787(hydrolase activity);GO:0042981(regulation of apoptotic process);GO:0072593(reactive oxygen species metabolic process);GO:1903955(positive regulation of protein targeting to mitochondrion)	NA	NA	NA
Ptgfrn	0.0462957	0.130039	0.0699095	0.0869795	0.105707	0.0725484	0.054356	0.0220933	0.157888	0.0210006	0.19015	0.0856348	0.111562	0.113295	0.0384751	0.0564595	0	0.0801364														8	ENSMUSG00000006675	P4htm	1.06374	0.848062	0.326898	0.381	0.24	1.7671e-06	0.0645011	prolyl 4-hydroxylase, transmembrane (endoplasmic reticulum) [Source:MGI Symbol;Acc:MGI:1921693]	GO:0005506(iron ion binding);GO:0005509(calcium ion binding);GO:0005575(cellular_component);GO:0005783(endoplasmic reticulum);GO:0016020(membrane);GO:0016021(integral component of membrane);GO:0016491(oxidoreductase activity);GO:0016705(oxidoreductase activity, acting on paired donors, with incorporation or reduction of molecular oxygen);GO:0016706(oxidoreductase activity, acting on paired donors, with incorporation or reduction of molecular oxygen, 2-oxoglutarate as one donor, and incorporation of one atom each of oxygen into both donors);GO:0031418(L-ascorbic acid binding);GO:0045646(regulation of erythrocyte differentiation);GO:0046872(metal ion binding);GO:0051213(dioxygenase activity);GO:0055114(oxidation-reduction process)	NA	NA	NA
Gm43465	0.0051359	0	0.0099374	0	0	0.00988873	0	0	0.00928046	0	0	0	0.00997009	0.0170627	0	0	0	0														8	ENSMUSG00000015305	Sash1	0.95469	0.748326	0.351365	0.355	0.213	1.79997e-06	0.0657007	SAM and SH3 domain containing 1 [Source:MGI Symbol;Acc:MGI:1917347]	GO:0000209(protein polyubiquitination);GO:0008022(protein C-terminus binding);GO:0009966(regulation of signal transduction);GO:0010595(positive regulation of endothelial cell migration);GO:0016020(membrane);GO:0019901(protein kinase binding);GO:0031435(mitogen-activated protein kinase kinase kinase binding);GO:0031666(positive regulation of lipopolysaccharide-mediated signaling pathway);GO:0043507(positive regulation of JUN kinase activity);GO:0045766(positive regulation of angiogenesis);GO:1900044(regulation of protein K63-linked ubiquitination);GO:1900745(positive regulation of p38MAPK cascade);GO:1901224(positive regulation of NIK/NF-kappaB signaling);GO:1902498(regulation of protein autoubiquitination)	NA	NA	NA
Cd2	0	0.00186466	0.00434192	0.00629522	0.00427771	0	0	0	0	0	0	0	0.0121361	0	0	0	0	0														8	ENSMUSG00000019986	Ahi1	12.9002	10.5437	0.291012	0.971	0.92	2.08463e-06	0.076091	Abelson helper integration site 1 [Source:MGI Symbol;Acc:MGI:87971]	GO:0001738(morphogenesis of a polarized epithelium);GO:0001750(photoreceptor outer segment);GO:0001947(heart looping);GO:0002092(positive regulation of receptor internalization);GO:0005515(protein binding);GO:0005737(cytoplasm);GO:0005813(centrosome);GO:0005814(centriole);GO:0005856(cytoskeleton);GO:0005911(cell-cell junction);GO:0005912(adherens junction);GO:0005929(cilium);GO:0006903(vesicle targeting);GO:0007169(transmembrane receptor protein tyrosine kinase signaling pathway);GO:0007417(central nervous system development);GO:0010628(positive regulation of gene expression);GO:0010842(retina layer formation);GO:0010976(positive regulation of neuron projection development);GO:0016192(vesicle-mediated transport);GO:0030030(cell projection organization);GO:0030054(cell junction);GO:0030154(cell differentiation);GO:0030862(positive regulation of polarized epithelial cell differentiation);GO:0030902(hindbrain development);GO:0033365(protein localization to organelle);GO:0034613(cellular protein localization);GO:0035844(cloaca development);GO:0035845(photoreceptor cell outer segment organization);GO:0036038(MKS complex);GO:0036064(ciliary basal body);GO:0039008(pronephric nephron tubule morphogenesis);GO:0042462(eye photoreceptor cell development);GO:0042802(identical protein binding);GO:0042995(cell projection);GO:0043066(negative regulation of apoptotic process);GO:0045927(positive regulation of growth);GO:0045944(positive regulation of transcription by RNA polymerase II);GO:0046325(negative regulation of glucose import);GO:0046548(retinal rod cell development);GO:0046549(retinal cone cell development);GO:0050708(regulation of protein secretion);GO:0050795(regulation of behavior);GO:0060041(retina development in camera-type eye);GO:0060271(cilium assembly);GO:0065001(specification of axis polarity);GO:0071599(otic vesicle development);GO:0097730(non-motile cilium);GO:1905515(non-motile cilium assembly)	NA	NA	NA
Ube2d3	0.652713	0.575174	0.577072	0.782152	0.585521	0.621142	0.596178	0.52608	0.534929	0.664211	0.55616	1.17949	0.621404	0.650022	0.558444	0.661384	0.85047	0.672611														8	ENSMUSG00000045658	Pid1	1.78109	1.43088	0.315858	0.48	0.323	2.16975e-06	0.0791982	phosphotyrosine interaction domain containing 1 [Source:MGI Symbol;Acc:MGI:2138391]	GO:0001933(negative regulation of protein phosphorylation);GO:0005515(protein binding);GO:0005737(cytoplasm);GO:0010628(positive regulation of gene expression);GO:0044320(cellular response to leptin stimulus);GO:0045944(positive regulation of transcription by RNA polymerase II);GO:0046325(negative regulation of glucose import);GO:0046627(negative regulation of insulin receptor signaling pathway);GO:0051881(regulation of mitochondrial membrane potential);GO:0070346(positive regulation of fat cell proliferation);GO:0070584(mitochondrion morphogenesis);GO:0071345(cellular response to cytokine stimulus);GO:0071354(cellular response to interleukin-6);GO:0071356(cellular response to tumor necrosis factor);GO:0071398(cellular response to fatty acid);GO:0090298(negative regulation of mitochondrial DNA replication);GO:1903077(negative regulation of protein localization to plasma membrane);GO:2000045(regulation of G1/S transition of mitotic cell cycle);GO:2000377(regulation of reactive oxygen species metabolic process);GO:2000379(positive regulation of reactive oxygen species metabolic process);GO:2001170(negative regulation of ATP biosynthetic process);GO:2001171(positive regulation of ATP biosynthetic process)	NA	NA	NA
Gm42807	0.00229655	0	0.00276848	0	0	0	0	0	0	0	0	0	0	0	0	0	0	0														8	ENSMUSG00000020137	Thap2	0.905454	0.753149	0.265706	0.348	0.218	2.18159e-06	0.0796301	THAP domain containing, apoptosis associated protein 2 [Source:MGI Symbol;Acc:MGI:1914066]	GO:0003674(molecular_function);GO:0003676(nucleic acid binding);GO:0003677(DNA binding);GO:0005730(nucleolus);GO:0008150(biological_process);GO:0046872(metal ion binding)	NA	NA	NA
Igsf3	0.479427	0.119935	0.0193159	0.0332196	0.0803352	0.372366	1.59592	0.363185	0.418063	0.147692	0.547073	0.110609	0.0385728	0.0266353	0.119466	0.233702	0.164031	0														8	ENSMUSG00000026014	Raph1	1.54203	1.25239	0.300146	0.487	0.329	2.19244e-06	0.0800261	Ras association (RalGDS/AF-6) and pleckstrin homology domains 1 [Source:MGI Symbol;Acc:MGI:1924550]	GO:0003674(molecular_function);GO:0005575(cellular_component);GO:0005829(cytosol);GO:0005886(plasma membrane);GO:0007165(signal transduction);GO:0008150(biological_process);GO:0016604(nuclear body);GO:0031252(cell leading edge);GO:0048675(axon extension);GO:0005634(nucleus);GO:0006334(nucleosome assembly)	NA	NA	NA
Gm42939	0.0219972	0	0	0	0	0.0305334	0.0291872	0.0174011	0.0128093	0	0	0	0	0	0.0131637	0	0	0														8	ENSMUSG00000026188	Tmem169	0.661692	0.526292	0.330296	0.256	0.134	2.28035e-06	0.0832351	transmembrane protein 169 [Source:MGI Symbol;Acc:MGI:2442781]	GO:0003674(molecular_function);GO:0005575(cellular_component);GO:0008150(biological_process);GO:0016020(membrane);GO:0016021(integral component of membrane)	NA	NA	NA
Gm42938	0.018398	0	0	0	0	0.00315487	0.0135995	0.00980593	0.0139117	0.00396128	0.0172597	0	0	0	0	0	0	0														8	ENSMUSG00000055430	Nap1l5	1.34271	1.10502	0.281071	0.469	0.311	2.30829e-06	0.084255	nucleosome assembly protein 1-like 5 [Source:MGI Symbol;Acc:MGI:1923555]	GO:0003674(molecular_function);GO:0005575(cellular_component);GO:0005634(nucleus);GO:0006334(nucleosome assembly);GO:0008150(biological_process)	NA	NA	NA
Gm42538	0.00331113	0	0	0	0	0	0.00392816	0.0289854	0.00502677	0.00912834	0.0280053	0	0	0	0	0	0	0														8	ENSMUSG00000070498	Tmem132b	4.54835	3.59522	0.339264	0.802	0.705	2.71304e-06	0.0990286	transmembrane protein 132B [Source:MGI Symbol;Acc:MGI:3609245]	GO:0003674(molecular_function);GO:0005575(cellular_component);GO:0008150(biological_process);GO:0016021(integral component of membrane)	NA	NA	NA
Manba	1.15194	0.039661	0.020354	0.0272149	0.0224759	0.517743	0.277503	1.38749	0.314124	0.153367	0.151853	0.10889	0	0.0255912	0.621261	0.213503	0.134197	0.0434707														8	ENSMUSG00000003865	Gys1	0.673239	0.53419	0.333764	0.253	0.133	3.22988e-06	0.117894	glycogen synthase 1, muscle [Source:MGI Symbol;Acc:MGI:101805]	GO:0003824(catalytic activity);GO:0004373(glycogen (starch) synthase activity);GO:0005515(protein binding);GO:0005536(glucose binding);GO:0005737(cytoplasm);GO:0005977(glycogen metabolic process);GO:0005978(glycogen biosynthetic process);GO:0007507(heart development);GO:0008152(metabolic process);GO:0016234(inclusion body);GO:0016740(transferase activity);GO:0016757(transferase activity, transferring glycosyl groups);GO:0019901(protein kinase binding);GO:0061547(glycogen synthase activity, transferring glucose-1-phosphate);GO:0016020(membrane)	00500(Starch and sucrose metabolism);01100(Metabolic pathways);04151(PI3K-Akt signaling pathway);04152(AMPK signaling pathway);04910(Insulin signaling pathway);04922(Glucagon signaling pathway);04931(Insulin resistance)	K00693	EC:2.4.1.11
Atp1a1	0.687244	1.34057	1.53295	1.51774	1.5822	1.41303	1.36337	0.704985	1.66806	1.09649	1.1241	1.84814	1.95502	1.71123	0.661266	1.1259	1.43546	1.04541														8	ENSMUSG00000030451	Herc2	2.48404	1.95972	0.342042	0.667	0.528	3.27535e-06	0.119553	HECT and RLD domain containing E3 ubiquitin protein ligase 2 [Source:MGI Symbol;Acc:MGI:103234]	GO:0004842(ubiquitin-protein transferase activity);GO:0005634(nucleus);GO:0005737(cytoplasm);GO:0005743(mitochondrial inner membrane);GO:0005856(cytoskeleton);GO:0006281(DNA repair);GO:0006974(cellular response to DNA damage stimulus);GO:0007283(spermatogenesis);GO:0008270(zinc ion binding);GO:0016567(protein ubiquitination);GO:0016740(transferase activity);GO:0031625(ubiquitin protein ligase binding);GO:0032183(SUMO binding);GO:0043161(proteasome-mediated ubiquitin-dependent protein catabolic process);GO:0046872(metal ion binding);GO:0061630(ubiquitin protein ligase activity);GO:0016874(ligase activity)	04120(Ubiquitin mediated proteolysis)	K10595	EC:2.3.2.26
