## Supplemental Tables for "Expression of amyloid-β antibody via AAV of CNS tropism alleviates Alzheimer’s disease in mice" (part 17 of 48)

### Sheet: Table 5 (continued)
Supplemental Table 5. GABAergic neuron sub-clusters
Gm42937	0	0.014604	0.0211008	0.00858478	0	0.00333314	0	0	0.00741508	0	0.0192902	0	0	0	0	0	0	0														8	ENSMUSG00000029212	Gabrb1	5.75361	4.45316	0.369638	0.733	0.687	3.38088e-06	0.123405	gamma-aminobutyric acid (GABA) A receptor, subunit beta 1 [Source:MGI Symbol;Acc:MGI:95619]	GO:0004888(transmembrane signaling receptor activity);GO:0004890(GABA-A receptor activity);GO:0005216(ion channel activity);GO:0005230(extracellular ligand-gated ion channel activity);GO:0005253(anion channel activity);GO:0005254(chloride channel activity);GO:0005634(nucleus);GO:0005635(nuclear envelope);GO:0005737(cytoplasm);GO:0005886(plasma membrane);GO:0005887(integral component of plasma membrane);GO:0006811(ion transport);GO:0006821(chloride transport);GO:0007165(signal transduction);GO:0007214(gamma-aminobutyric acid signaling pathway);GO:0007268(chemical synaptic transmission);GO:0009636(response to toxic substance);GO:0015276(ligand-gated ion channel activity);GO:0016020(membrane);GO:0016021(integral component of membrane);GO:0022851(GABA-gated chloride ion channel activity);GO:0030054(cell junction);GO:0030425(dendrite);GO:0034220(ion transmembrane transport);GO:0034707(chloride channel complex);GO:0042391(regulation of membrane potential);GO:0043005(neuron projection);GO:0043235(receptor complex);GO:0045202(synapse);GO:0045211(postsynaptic membrane);GO:0050811(GABA receptor binding);GO:0050877(nervous system process);GO:0071420(cellular response to histamine);GO:1902476(chloride transmembrane transport);GO:1902711(GABA-A receptor complex)	04080(Neuroactive ligand-receptor interaction);04723(Retrograde endocannabinoid signaling);04726(Serotonergic synapse);04727(GABAergic synapse);05032(Morphine addiction);05033(Nicotine addiction)	NA	NA
Gm42941	0	0.0280336	0.0371841	0.0237466	0.0231978	0.00745368	0.0112948	0.00584291	0.0351819	0	0.0107141	0	0.00802723	0.00896296	0	0	0	0														8	ENSMUSG00000037771	Slc32a1	2.48737	1.894	0.39318	0.597	0.465	3.60529e-06	0.131597	solute carrier family 32 (GABA vesicular transporter), member 1 [Source:MGI Symbol;Acc:MGI:1194488]	GO:0003333(amino acid transmembrane transport);GO:0005623(cell);GO:0005887(integral component of plasma membrane);GO:0006836(neurotransmitter transport);GO:0008021(synaptic vesicle);GO:0015171(amino acid transmembrane transporter activity);GO:0015187(glycine transmembrane transporter activity);GO:0015495(gamma-aminobutyric acid:proton symporter activity);GO:0015812(gamma-aminobutyric acid transport);GO:0015816(glycine transport);GO:0016020(membrane);GO:0016021(integral component of membrane);GO:0030285(integral component of synaptic vesicle membrane);GO:0030425(dendrite);GO:0031410(cytoplasmic vesicle);GO:0043005(neuron projection);GO:0043229(intracellular organelle);GO:0044292(dendrite terminus);GO:0044306(neuron projection terminus);GO:0044316(cone cell pedicle);GO:0045202(synapse);GO:0048786(presynaptic active zone);GO:0051286(cell tip);GO:0060077(inhibitory synapse);GO:0098700(neurotransmitter loading into synaptic vesicle)	04721(Synaptic vesicle cycle);04723(Retrograde endocannabinoid signaling);04727(GABAergic synapse);05032(Morphine addiction);05033(Nicotine addiction)	NA	NA
Oaz2-ps	0.00296017	0	0	0	0	0	0	0	0	0	0	0	0	0	0	0	0	0														8	ENSMUSG00000004187	Kifc2	1.02863	0.81363	0.338274	0.37	0.25	3.84845e-06	0.140472	kinesin family member C2 [Source:MGI Symbol;Acc:MGI:109187]	GO:0000166(nucleotide binding);GO:0003777(microtubule motor activity);GO:0005524(ATP binding);GO:0005737(cytoplasm);GO:0005856(cytoskeleton);GO:0005871(kinesin complex);GO:0005874(microtubule);GO:0007018(microtubule-based movement);GO:0008017(microtubule binding);GO:0016887(ATPase activity);GO:0030139(endocytic vesicle)	NA	NA	NA
Gm43134	0	0	0	0	0	0	0	0	0.00705781	0	0	0	0	0	0	0	0	0														8	ENSMUSG00000030020	Prickle2	3.45919	2.74596	0.333121	0.733	0.596	3.87966e-06	0.141611	prickle planar cell polarity protein 2 [Source:MGI Symbol;Acc:MGI:1925144]	GO:0001825(blastocyst formation);GO:0001830(trophectodermal cell fate commitment);GO:0005515(protein binding);GO:0005634(nucleus);GO:0005737(cytoplasm);GO:0008270(zinc ion binding);GO:0016020(membrane);GO:0016327(apicolateral plasma membrane);GO:0016328(lateral plasma membrane);GO:0030010(establishment of cell polarity);GO:0031175(neuron projection development);GO:0045197(establishment or maintenance of epithelial cell apical/basal polarity);GO:0046872(metal ion binding)	NA	NA	NA
Mab21l3	0	0.00283694	0	0.00258643	0	0.00431979	0	0	0	0	0	0	0	0	0	0	0	0														8	ENSMUSG00000041439	Mfsd6	0.825401	0.675395	0.289363	0.322	0.189	4.47182e-06	0.163226	major facilitator superfamily domain containing 6 [Source:MGI Symbol;Acc:MGI:1922925]	GO:0016020(membrane);GO:0016021(integral component of membrane);GO:0002250(adaptive immune response);GO:0002376(immune system process)	NA	NA	NA
Lmna	0.211786	0.0558678	0.0337785	0.0760836	0.0239873	0.267094	0.222152	0.229572	0.2415	0.166361	0.142008	0.123778	0.0436553	0.0581661	0.223291	0.488383	0.669504	0														8	ENSMUSG00000049122	Frmd3	0.936625	0.765095	0.291833	0.348	0.21	4.48746e-06	0.163797	FERM domain containing 3 [Source:MGI Symbol;Acc:MGI:2442466]	GO:0005200(structural constituent of cytoskeleton);GO:0005856(cytoskeleton);GO:0008092(cytoskeletal protein binding);GO:0016020(membrane);GO:0016021(integral component of membrane);GO:0031032(actomyosin structure organization)	NA	NA	NA
Slc22a15	0.0331125	0.171273	0.0749689	0.0835572	0.122026	0.13776	0.163067	0.061296	0.16473	0.00757487	0.102053	0	0.13875	0.130572	0.033215	0.127618	0.0355177	0														8	ENSMUSG00000024172	St6gal2	0.685627	0.566091	0.276391	0.289	0.16	5.40343e-06	0.197231	beta galactoside alpha 2,6 sialyltransferase 2 [Source:MGI Symbol;Acc:MGI:2445190]	GO:0000139(Golgi membrane);GO:0003824(catalytic activity);GO:0003835(beta-galactoside alpha-2,6-sialyltransferase activity);GO:0005794(Golgi apparatus);GO:0005975(carbohydrate metabolic process);GO:0006054(N-acetylneuraminate metabolic process);GO:0006486(protein glycosylation);GO:0008373(sialyltransferase activity);GO:0009311(oligosaccharide metabolic process);GO:0016020(membrane);GO:0016021(integral component of membrane);GO:0016740(transferase activity);GO:0016757(transferase activity, transferring glycosyl groups);GO:0018279(protein N-linked glycosylation via asparagine);GO:0097503(sialylation)	NA	NA	NA
Gm37584	0.00404843	0	0.00444129	0	0.0054895	0	0.00848896	0.0153745	0	0.0104622	0.00599207	0	0.0080481	0	0	0	0	0.0406702														8	ENSMUSG00000068739	Sars	1.10618	0.87942	0.330963	0.399	0.261	6.3665e-06	0.232384	seryl-aminoacyl-tRNA synthetase [Source:MGI Symbol;Acc:MGI:102809]	GO:0000122(negative regulation of transcription by RNA polymerase II);GO:0000166(nucleotide binding);GO:0001046(core promoter sequence-specific DNA binding);GO:0003677(DNA binding);GO:0004812(aminoacyl-tRNA ligase activity);GO:0004828(serine-tRNA ligase activity);GO:0005524(ATP binding);GO:0005634(nucleus);GO:0005737(cytoplasm);GO:0005739(mitochondrion);GO:0005829(cytosol);GO:0006412(translation);GO:0006418(tRNA aminoacylation for protein translation);GO:0006434(seryl-tRNA aminoacylation);GO:0016525(negative regulation of angiogenesis);GO:0016874(ligase activity);GO:0042803(protein homodimerization activity);GO:1904046(negative regulation of vascular endothelial growth factor production)	00970(Aminoacyl-tRNA biosynthesis)	K01875	EC:6.1.1.11
Mex3a	0.0131079	0.0054754	0	0.00804096	0	0.00520707	0.00720368	0.00921715	0	0.007738	0	0.297181	0	0	0	0.0353977	0.28953	0														8	ENSMUSG00000040940	Arhgef1	0.695151	0.57217	0.280883	0.264	0.145	6.48348e-06	0.236654	Rho guanine nucleotide exchange factor (GEF) 1 [Source:MGI Symbol;Acc:MGI:1353510]	GO:0005085(guanyl-nucleotide exchange factor activity);GO:0005089(Rho guanyl-nucleotide exchange factor activity);GO:0005096(GTPase activator activity);GO:0005515(protein binding);GO:0005737(cytoplasm);GO:0005829(cytosol);GO:0005886(plasma membrane);GO:0016020(membrane);GO:0035023(regulation of Rho protein signal transduction);GO:0060548(negative regulation of cell death);GO:0043547(positive regulation of GTPase activity)	04270(Vascular smooth muscle contraction);04611(Platelet activation);04810(Regulation of actin cytoskeleton);04928(Parathyroid hormone synthesis, secretion and action);05135(Yersinia infection);05163(Human cytomegalovirus infection);05200(Pathways in cancer);05205(Proteoglycans in cancer)	NA	NA
Rab25	0.00431942	0	0	0	0	0	0	0	0	0	0	0	0	0	0	0	0	0														8	ENSMUSG00000056004	Elapor2	1.62365	1.28825	0.333831	0.509	0.363	7.79163e-06	0.284402	endosome-lysosome associated apoptosis and autophagy regulator family member 2 [Source:MGI Symbol;Acc:MGI:2443264]	GO:0003674(molecular_function);GO:0005575(cellular_component);GO:0008150(biological_process);GO:0016020(membrane);GO:0016021(integral component of membrane)	NA	NA	NA
Lamtor2	0.251716	0.195951	0.132581	0.120193	0.106914	0.185744	0.213823	0.206764	0.21285	0.226887	0.271263	0.423363	0.106728	0.159831	0.312227	0.365708	0.240268	0.321859														8	ENSMUSG00000021693	Kif2a	1.75833	1.41226	0.316198	0.538	0.393	7.82034e-06	0.28545	kinesin family member 2A [Source:MGI Symbol;Acc:MGI:108390]	GO:0000166(nucleotide binding);GO:0000226(microtubule cytoskeleton organization);GO:0000922(spindle pole);GO:0003777(microtubule motor activity);GO:0005524(ATP binding);GO:0005634(nucleus);GO:0005730(nucleolus);GO:0005737(cytoplasm);GO:0005764(lysosome);GO:0005813(centrosome);GO:0005814(centriole);GO:0005819(spindle);GO:0005856(cytoskeleton);GO:0005871(kinesin complex);GO:0005874(microtubule);GO:0005876(spindle microtubule);GO:0007018(microtubule-based movement);GO:0007049(cell cycle);GO:0007052(mitotic spindle organization);GO:0007275(multicellular organism development);GO:0007399(nervous system development);GO:0008017(microtubule binding);GO:0016604(nuclear body);GO:0016887(ATPase activity);GO:0019901(protein kinase binding);GO:0030154(cell differentiation);GO:0030334(regulation of cell migration);GO:0051301(cell division);GO:0090307(mitotic spindle assembly);GO:0097228(sperm principal piece);GO:0120103(centriolar subdistal appendage);GO:0016020(membrane)	NA	NA	NA
Tpd52	0.401077	0.460861	0.406959	0.343438	0.586297	0.293567	0.249232	0.490196	0.299335	0.141225	0.16046	0.159933	0.43724	0.599276	0.165917	0.433777	0.526195	0.494309														8	ENSMUSG00000055782	Abcd2	0.629606	0.512658	0.296452	0.238	0.128	8.04609e-06	0.29369	ATP-binding cassette, sub-family D (ALD), member 2 [Source:MGI Symbol;Acc:MGI:1349467]	GO:0000038(very long-chain fatty acid metabolic process);GO:0000166(nucleotide binding);GO:0005524(ATP binding);GO:0005739(mitochondrion);GO:0005777(peroxisome);GO:0005778(peroxisomal membrane);GO:0006635(fatty acid beta-oxidation);GO:0016020(membrane);GO:0016021(integral component of membrane);GO:0016887(ATPase activity);GO:0032000(positive regulation of fatty acid beta-oxidation);GO:0042626(ATPase activity, coupled to transmembrane movement of substances);GO:0042760(very long-chain fatty acid catabolic process);GO:0042803(protein homodimerization activity);GO:0055085(transmembrane transport)	02010(ABC transporters);04146(Peroxisome)	NA	NA
Casq2	0	0.0657146	0.0763847	0.0493131	0.0107511	0	0	0	0	0	0	0	0.0265771	0.0185964	0	0	0	0														8	ENSMUSG00000114504	Gm48321	1.23185	1.00872	0.288311	0.429	0.284	8.21332e-06	0.299794	predicted gene, 48321 [Source:MGI Symbol;Acc:MGI:6097774]	NA	NA	NA	NA
Gm43244	0	0	0.00406025	0.00529889	0	0	0	0	0	0	0	0	0	0	0	0	0	0														8	ENSMUSG00000023915	Tnfrsf21	0.641233	0.530224	0.274247	0.271	0.148	8.69221e-06	0.317275	tumor necrosis factor receptor superfamily, member 21 [Source:MGI Symbol;Acc:MGI:2151075]	GO:0001783(B cell apoptotic process);GO:0002250(adaptive immune response);GO:0002376(immune system process);GO:0005031(tumor necrosis factor-activated receptor activity);GO:0005886(plasma membrane);GO:0005887(integral component of plasma membrane);GO:0006915(apoptotic process);GO:0006954(inflammatory response);GO:0006955(immune response);GO:0006959(humoral immune response);GO:0007165(signal transduction);GO:0007275(multicellular organism development);GO:0016020(membrane);GO:0016021(integral component of membrane);GO:0030424(axon);GO:0030889(negative regulation of B cell proliferation);GO:0031226(intrinsic component of plasma membrane);GO:0031642(negative regulation of myelination);GO:0032496(response to lipopolysaccharide);GO:0033209(tumor necrosis factor-mediated signaling pathway);GO:0042127(regulation of cell proliferation);GO:0042130(negative regulation of T cell proliferation);GO:0042552(myelination);GO:0042981(regulation of apoptotic process);GO:0048713(regulation of oligodendrocyte differentiation);GO:0050852(T cell receptor signaling pathway);GO:0051402(neuron apoptotic process);GO:0071356(cellular response to tumor necrosis factor);GO:0097190(apoptotic signaling pathway);GO:0097252(oligodendrocyte apoptotic process);GO:2000663(negative regulation of interleukin-5 secretion);GO:2000666(negative regulation of interleukin-13 secretion);GO:2001180(negative regulation of interleukin-10 secretion)	04060(Cytokine-cytokine receptor interaction)	NA	NA
4632404M16Rik	0	0.00178002	0.00355631	0.012471	0	0	0	0	0	0	0	0	0	0	0	0	0	0														8	ENSMUSG00000075415	Fnbp1	1.31648	1.09616	0.264237	0.469	0.32	8.88001e-06	0.324129	formin binding protein 1 [Source:MGI Symbol;Acc:MGI:109606]	GO:0005515(protein binding);GO:0005737(cytoplasm);GO:0005764(lysosome);GO:0005856(cytoskeleton);GO:0005886(plasma membrane);GO:0005905(clathrin-coated pit);GO:0006897(endocytosis);GO:0007399(nervous system development);GO:0008289(lipid binding);GO:0016020(membrane);GO:0031410(cytoplasmic vesicle);GO:0042802(identical protein binding);GO:0005938(cell cortex);GO:0030154(cell differentiation);GO:0005086(ARF guanyl-nucleotide exchange factor activity);GO:0005802(trans-Golgi network);GO:0016192(vesicle-mediated transport);GO:0043547(positive regulation of GTPase activity)	NA	NA	NA
Ubqln4	0.304544	0.158126	0.142741	0.167745	0.165085	0.313281	0.179712	0.257918	0.186426	0.205128	0.228064	0.398942	0.111839	0.135073	0.114475	0.335969	0.134916	0.486611														8	ENSMUSG00000071658	Gng3	0.837988	0.680321	0.300714	0.308	0.178	9.50453e-06	0.346925	guanine nucleotide binding protein (G protein), gamma 3 [Source:MGI Symbol;Acc:MGI:102704]	GO:0005834(heterotrimeric G-protein complex);GO:0007186(G-protein coupled receptor signaling pathway);GO:0030425(dendrite);GO:0044297(cell body)	04014(Ras signaling pathway);04062(Chemokine signaling pathway);04151(PI3K-Akt signaling pathway);04371(Apelin signaling pathway);04713(Circadian entrainment);04723(Retrograde endocannabinoid signaling);04724(Glutamatergic synapse);04725(Cholinergic synapse);04726(Serotonergic synapse);04727(GABAergic synapse);04728(Dopaminergic synapse);04926(Relaxin signaling pathway);05032(Morphine addiction);05034(Alcoholism);05163(Human cytomegalovirus infection);05167(Kaposi sarcoma-associated herpesvirus infection);05170(Human immunodeficiency virus 1 infection);05200(Pathways in cancer)	NA	NA
Zbtb10	0.0708421	0.107411	0.164447	0.127823	0.148705	0.0452817	0.0354324	0.0653038	0.0936396	0.046707	0.0460113	0.298966	0.161509	0.221338	0.148866	0.143673	0.113305	0.0474834														8	ENSMUSG00000034390	Cmip	1.92508	1.55428	0.308669	0.564	0.407	1.01362e-05	0.369982	c-Maf inducing protein [Source:MGI Symbol;Acc:MGI:1921690]	GO:0003674(molecular_function);GO:0005634(nucleus);GO:0005654(nucleoplasm);GO:0005737(cytoplasm);GO:0005829(cytosol);GO:0008150(biological_process)	NA	NA	NA
C030034L19Rik	0.0135024	0.00612891	0.00577367	0	0.0111283	0.0215516	0.00720368	0.0207095	0.00683907	0.00789724	0.00346416	0.0396457	0.00988465	0	0	0	0	0.0454535														8	ENSMUSG00000027340	Slc23a2	1.69713	1.40301	0.274574	0.549	0.397	1.1495e-05	0.41958	solute carrier family 23 (nucleobase transporters), member 2 [Source:MGI Symbol;Acc:MGI:1859682]	GO:0005215(transporter activity);GO:0005737(cytoplasm);GO:0005886(plasma membrane);GO:0005887(integral component of plasma membrane);GO:0006811(ion transport);GO:0006814(sodium ion transport);GO:0008520(L-ascorbate:sodium symporter activity);GO:0009925(basal plasma membrane);GO:0015229(L-ascorbic acid transmembrane transporter activity);GO:0015293(symporter activity);GO:0015882(L-ascorbic acid transmembrane transport);GO:0016020(membrane);GO:0016021(integral component of membrane);GO:0016323(basolateral plasma membrane);GO:0016324(apical plasma membrane);GO:0019852(L-ascorbic acid metabolic process);GO:0022857(transmembrane transporter activity);GO:0055085(transmembrane transport);GO:0070890(sodium-dependent L-ascorbate transmembrane transporter activity);GO:0070904(transepithelial L-ascorbic acid transport)	NA	NA	NA
Ssr2	0.16365	0.115797	0.17193	0.118452	0.191192	0.270962	0.259223	0.268523	0.219138	0.206149	0.233739	0.529274	0.231678	0.128787	0.0576229	0.264671	0.313311	0.158333														8	ENSMUSG00000040990	Sh3kbp1	2.52247	1.97684	0.351647	0.619	0.49	1.18001e-05	0.430715	SH3-domain kinase binding protein 1 [Source:MGI Symbol;Acc:MGI:1889583]	GO:0005515(protein binding);GO:0005737(cytoplasm);GO:0005856(cytoskeleton);GO:0005911(cell-cell junction);GO:0006897(endocytosis);GO:0006915(apoptotic process);GO:0007010(cytoskeleton organization);GO:0008360(regulation of cell shape);GO:0016020(membrane);GO:0016477(cell migration);GO:0017124(SH3 domain binding);GO:0030054(cell junction);GO:0030139(endocytic vesicle);GO:0031410(cytoplasmic vesicle);GO:0031625(ubiquitin protein ligase binding);GO:0043005(neuron projection);GO:0045202(synapse)	04144(Endocytosis)	NA	NA
Zfp704	1.53129	0.923572	0.864192	0.656966	0.984453	1.04812	0.864386	2.0701	1.30462	0.519504	1.04457	12.6116	0.975911	0.706136	1.44031	1.52761	3.00824	0.252346														8	ENSMUSG00000025558	Dock9	1.15493	0.961145	0.264974	0.436	0.289	1.21771e-05	0.444476	dedicator of cytokinesis 9 [Source:MGI Symbol;Acc:MGI:106321]	GO:0005085(guanyl-nucleotide exchange factor activity);GO:0005089(Rho guanyl-nucleotide exchange factor activity);GO:0007264(small GTPase mediated signal transduction);GO:0016020(membrane);GO:0017048(Rho GTPase binding);GO:0043547(positive regulation of GTPase activity);GO:0045296(cadherin binding);GO:0005622(intracellular)	NA	NA	NA
Gm38001	0.0163096	0.0107925	0.0070393	0.0105977	0.00524485	0.0309225	0.0133463	0.0131122	0.0164727	0	0.004388	0.0420083	0	0.0132045	0	0.0196282	0	0														8	ENSMUSG00000061981	Flot2	0.612989	0.490063	0.322892	0.223	0.118	1.23867e-05	0.452126	flotillin 2 [Source:MGI Symbol;Acc:MGI:103309]	GO:0001765(membrane raft assembly);GO:0001931(uropod);GO:0002020(protease binding);GO:0002080(acrosomal membrane);GO:0005768(endosome);GO:0005886(plasma membrane);GO:0005901(caveola);GO:0005913(cell-cell adherens junction);GO:0007155(cell adhesion);GO:0010629(negative regulation of gene expression);GO:0016020(membrane);GO:0016323(basolateral plasma membrane);GO:0016600(flotillin complex);GO:0030027(lamellipodium);GO:0030139(endocytic vesicle);GO:0030864(cortical actin cytoskeleton);GO:0031410(cytoplasmic vesicle);GO:0031982(vesicle);GO:0035255(ionotropic glutamate receptor binding);GO:0044291(cell-cell contact zone);GO:0044860(protein localization to plasma membrane raft);GO:0045121(membrane raft);GO:0045661(regulation of myoblast differentiation);GO:0046982(protein heterodimerization activity);GO:0048471(perinuclear region of cytoplasm);GO:0050821(protein stabilization);GO:0072659(protein localization to plasma membrane);GO:1902992(negative regulation of amyloid precursor protein catabolic process);GO:1903905(positive regulation of establishment of T cell polarity)	04910(Insulin signaling pathway)	NA	NA
Vangl1	0.00585406	0	0	0	0.00331915	0	0.0455717	0	0.00978366	0.0139963	0	0	0	0	0	0	0.0243132	0														8	ENSMUSG00000022199	Slc22a17	2.79741	2.2837	0.29272	0.696	0.548	1.26842e-05	0.462984	solute carrier family 22 (organic cation transporter), member 17 [Source:MGI Symbol;Acc:MGI:1926225]	GO:0004888(transmembrane signaling receptor activity);GO:0005887(integral component of plasma membrane);GO:0007165(signal transduction);GO:0008514(organic anion transmembrane transporter activity);GO:0015711(organic anion transport);GO:0015891(siderophore transport);GO:0031301(integral component of organelle membrane);GO:0055085(transmembrane transport);GO:0005215(transporter activity);GO:0005452(inorganic anion exchanger activity);GO:0005515(protein binding);GO:0005773(vacuole);GO:0005886(plasma membrane);GO:0006811(ion transport);GO:0015347(sodium-independent organic anion transmembrane transporter activity);GO:0016020(membrane);GO:0016021(integral component of membrane);GO:0022857(transmembrane transporter activity);GO:0043252(sodium-independent organic anion transport);GO:0055072(iron ion homeostasis)	NA	NA	NA
A230001M10Rik	0.0119537	0.0555851	0.00300556	0.0125175	0	0.0291933	0.0235826	0.0370877	0.0227009	0.612242	0.102911	0.0690603	0.034007	0.0132045	0	0.18425	0.525733	0														8	ENSMUSG00000090053	Pakap	1.2582	1.00478	0.324486	0.425	0.279	1.31458e-05	0.479836	paralemmin A kinase anchor protein [Source:MGI Symbol;Acc:MGI:5141924]	GO:0003674(molecular_function);GO:0005575(cellular_component);GO:0008150(biological_process);GO:0008360(regulation of cell shape);GO:0016020(membrane)	NA	NA	NA
Gm43242	0.00239839	0	0	0	0	0.00568158	0	0	0	0	0.00599207	0	0	0	0	0	0	0														8	ENSMUSG00000025702	Marchf8	0.559539	0.464298	0.269188	0.231	0.12	1.66385e-05	0.607321	membrane associated ring-CH-type finger 8 [Source:MGI Symbol;Acc:MGI:1919029]	GO:0000209(protein polyubiquitination);GO:0002250(adaptive immune response);GO:0002376(immune system process);GO:0002495(antigen processing and presentation of peptide antigen via MHC class II);GO:0004842(ubiquitin-protein transferase activity);GO:0005764(lysosome);GO:0005768(endosome);GO:0008270(zinc ion binding);GO:0016020(membrane);GO:0016021(integral component of membrane);GO:0016567(protein ubiquitination);GO:0016740(transferase activity);GO:0031410(cytoplasmic vesicle);GO:0042289(MHC class II protein binding);GO:0045347(negative regulation of MHC class II biosynthetic process);GO:0046872(metal ion binding);GO:0061630(ubiquitin protein ligase activity)	NA	K10656	EC:2.3.2.27
Pag1	0.814502	0.664376	0.504065	0.408064	0.590093	0.574057	0.219786	0.770982	0.34802	1.25584	0.900403	1.07437	0.518586	0.361281	0.310565	0.922492	0.896043	0.679798														8	ENSMUSG00000087104	Tmem132cos	0.620336	0.475536	0.383495	0.172	0.081	1.66943e-05	0.609358	transmembrane protein 132C, opposite strand [Source:MGI Symbol;Acc:MGI:1914601]	NA	NA	NA	NA
Ngf	0.258356	0	0.0123766	0.00338458	0	0.0179239	0.183663	0.267524	0.0288284	0.608228	0.2329	0	0	0	0.27554	0.0376285	0.213252	0														8	ENSMUSG00000031376	Atp2b3	1.02981	0.857455	0.264241	0.399	0.266	1.73266e-05	0.632439	ATPase, Ca++ transporting, plasma membrane 3 [Source:MGI Symbol;Acc:MGI:1347353]	GO:0003407(neural retina development);GO:0005388(calcium-transporting ATPase activity);GO:0005515(protein binding);GO:0005516(calmodulin binding);GO:0005524(ATP binding);GO:0005794(Golgi apparatus);GO:0005886(plasma membrane);GO:0005887(integral component of plasma membrane);GO:0006874(cellular calcium ion homeostasis);GO:0007420(brain development);GO:0015085(calcium ion transmembrane transporter activity);GO:0016021(integral component of membrane);GO:0019829(cation-transporting ATPase activity);GO:0030165(PDZ domain binding);GO:0043231(intracellular membrane-bounded organelle);GO:0045121(membrane raft);GO:0046872(metal ion binding);GO:0051480(regulation of cytosolic calcium ion concentration);GO:0070588(calcium ion transmembrane transport);GO:0099132(ATP hydrolysis coupled cation transmembrane transport);GO:1903561(extracellular vesicle);GO:1990034(calcium ion export across plasma membrane)	NA	NA	NA
Gm16337	0.105685	0.181534	0.0600294	0.0472675	0.0906056	0.0814192	0.0106077	0.128556	0.0779693	0.221347	0.130633	0.227502	0.0141743	0.0907056	0.100466	0.186097	0.0921447	0.0515358														8	ENSMUSG00000027430	Dtd1	1.23058	0.982234	0.325203	0.421	0.289	1.8191e-05	0.66399	D-tyrosyl-tRNA deacylase 1 [Source:MGI Symbol;Acc:MGI:1913294]	GO:0000049(tRNA binding);GO:0002161(aminoacyl-tRNA editing activity);GO:0003677(DNA binding);GO:0003723(RNA binding);GO:0005634(nucleus);GO:0005730(nucleolus);GO:0005737(cytoplasm);GO:0005829(cytosol);GO:0006260(DNA replication);GO:0006399(tRNA metabolic process);GO:0016787(hydrolase activity);GO:0046872(metal ion binding);GO:0051499(D-aminoacyl-tRNA deacylase activity);GO:0051500(D-tyrosyl-tRNA(Tyr) deacylase activity);GO:0006450(regulation of translational fidelity);GO:0019478(D-amino acid catabolic process)	NA	K07560	EC:3.1.1.96
Gm42679	0.0290245	0	0	0	0	0.00223203	0.0345907	0.0329886	0.00561983	0.130746	0.0324659	0	0	0	0.0931368	0	0	0														8	ENSMUSG00000043843	Tmem145	0.54209	0.441077	0.297502	0.209	0.105	1.8449e-05	0.673408	transmembrane protein 145 [Source:MGI Symbol;Acc:MGI:3607779]	GO:0007186(G-protein coupled receptor signaling pathway);GO:0016021(integral component of membrane);GO:0019236(response to pheromone);GO:0003674(molecular_function);GO:0005575(cellular_component);GO:0008150(biological_process);GO:0016020(membrane)	NA	NA	NA
Gm42678	0.00978739	0	0	0	0	0	0	0	0	0	0	0	0	0	0	0	0	0														8	ENSMUSG00000014602	Kif1a	2.20534	1.77163	0.315925	0.619	0.473	1.91377e-05	0.698546	kinesin family member 1A [Source:MGI Symbol;Acc:MGI:108391]	GO:0000166(nucleotide binding);GO:0003777(microtubule motor activity);GO:0005524(ATP binding);GO:0005622(intracellular);GO:0005623(cell);GO:0005737(cytoplasm);GO:0005829(cytosol);GO:0005856(cytoskeleton);GO:0005871(kinesin complex);GO:0005874(microtubule);GO:0007018(microtubule-based movement);GO:0008017(microtubule binding);GO:0008021(synaptic vesicle);GO:0008089(anterograde axonal transport);GO:0008574(ATP-dependent microtubule motor activity, plus-end-directed);GO:0016192(vesicle-mediated transport);GO:0016887(ATPase activity);GO:0022027(interkinetic nuclear migration);GO:0030424(axon);GO:0030425(dendrite);GO:0030705(cytoskeleton-dependent intracellular transport);GO:0042802(identical protein binding);GO:0042803(protein homodimerization activity);GO:0043005(neuron projection);GO:0043025(neuronal cell body);GO:0098793(presynapse);GO:0098794(postsynapse);GO:0098840(protein transport along microtubule);GO:0005515(protein binding);GO:1904115(axon cytoplasm)	NA	NA	NA
Gm19202	0.0172747	0	0	0	0	0	0.00824593	0.0390145	0	0.00504605	0.0297893	0	0	0	0	0	0	0														8	ENSMUSG00000104017	Gm37363	0.594258	0.487799	0.284802	0.242	0.137	2.38428e-05	0.870286	predicted gene, 37363 [Source:MGI Symbol;Acc:MGI:5610591]	NA	NA	NA	NA
Nfkb1	0.939453	0.63509	0.645551	0.571589	0.570219	1.02006	0.894334	1.11683	0.786893	0.644756	0.739812	0.496492	0.592499	0.650098	0.668328	0.588005	0.839177	0.600129														8	ENSMUSG00000001542	Ell2	1.02806	0.839351	0.292585	0.374	0.245	2.50864e-05	0.915678	elongation factor for RNA polymerase II 2 [Source:MGI Symbol;Acc:MGI:2183438]	GO:0005634(nucleus);GO:0005654(nucleoplasm);GO:0006351(transcription, DNA-templated);GO:0006355(regulation of transcription, DNA-templated);GO:0006368(transcription elongation from RNA polymerase II promoter);GO:0008023(transcription elongation factor complex);GO:0032968(positive regulation of transcription elongation from RNA polymerase II promoter);GO:0042795(snRNA transcription by RNA polymerase II)	NA	NA	NA
Gm42677	0	0	0	0	0	0	0	0	0	0	0.00771953	0	0	0	0	0	0	0														8	ENSMUSG00000112404	Gm32442	0.335867	0.280034	0.262286	0.121	0.046	2.5589e-05	0.934024	predicted gene, 32442 [Source:MGI Symbol;Acc:MGI:5591601]	NA	NA	NA	NA
Tspan2os	0.0624128	0	0	0	0	0.010455	0	0.0670454	0	0	0.0339834	0	0	0	0	0	0	0														8	ENSMUSG00000037062	Sh3glb1	1.02644	0.851779	0.269097	0.388	0.263	2.56784e-05	0.937286	SH3-domain GRB2-like B1 (endophilin) [Source:MGI Symbol;Acc:MGI:1859730]	GO:0000421(autophagosome membrane);GO:0005504(fatty acid binding);GO:0005515(protein binding);GO:0005737(cytoplasm);GO:0005739(mitochondrion);GO:0005740(mitochondrial envelope);GO:0005741(mitochondrial outer membrane);GO:0005783(endoplasmic reticulum);GO:0005794(Golgi apparatus);GO:0005829(cytosol);GO:0006654(phosphatidic acid biosynthetic process);GO:0006915(apoptotic process);GO:0007005(mitochondrion organization);GO:0008289(lipid binding);GO:0008654(phospholipid biosynthetic process);GO:0010508(positive regulation of autophagy);GO:0016020(membrane);GO:0030496(midbody);GO:0031410(cytoplasmic vesicle);GO:0031647(regulation of protein stability);GO:0032461(positive regulation of protein oligomerization);GO:0032465(regulation of cytokinesis);GO:0032801(receptor catabolic process);GO:0034198(cellular response to amino acid starvation);GO:0042149(cellular response to glucose starvation);GO:0042171(lysophosphatidic acid acyltransferase activity);GO:0042802(identical protein binding);GO:0042803(protein homodimerization activity);GO:0043552(positive regulation of phosphatidylinositol 3-kinase activity);GO:0045296(cadherin binding);GO:0048102(autophagic cell death);GO:0051084('de novo' posttranslational protein folding);GO:0051259(protein complex oligomerization);GO:0090148(membrane fission);GO:1900740(positive regulation of protein insertion into mitochondrial membrane involved in apoptotic signaling pathway);GO:1902254(negative regulation of intrinsic apoptotic signaling pathway by p53 class mediator);GO:1902255(positive regulation of intrinsic apoptotic signaling pathway by p53 class mediator);GO:1903527(positive regulation of membrane tubulation);GO:1903778(protein localization to vacuolar membrane);GO:1903955(positive regulation of protein targeting to mitochondrion);GO:2000786(positive regulation of autophagosome assembly)	04140(Autophagy - animal);04144(Endocytosis)	NA	NA
Gm43430	0.027057	0.0338843	0.00771581	0.0284359	0.0111848	0.0364252	0.00614439	0.0333835	0.0353701	0.00476156	0.00934586	0	0.0160632	0	0	0	0.0782473	0.0830862														8	ENSMUSG00000051451	Crebzf	1.77331	1.44906	0.29133	0.542	0.396	2.70701e-05	0.988087	CREB/ATF bZIP transcription factor [Source:MGI Symbol;Acc:MGI:2675296]	GO:0003700(DNA binding transcription factor activity);GO:0005515(protein binding);GO:0005634(nucleus);GO:0005739(mitochondrion);GO:0006351(transcription, DNA-templated);GO:0006355(regulation of transcription, DNA-templated);GO:0009615(response to virus);GO:0042802(identical protein binding);GO:0045892(negative regulation of transcription, DNA-templated);GO:0051090(regulation of DNA binding transcription factor activity);GO:0045814(negative regulation of gene expression, epigenetic)	NA	NA	NA
Fabp5	0.100727	0.159586	0.122675	0.0784863	0.17982	0.105782	0.231287	0.111312	0.113022	0.132839	0.0754114	0.57681	0.370587	0.161678	0.1428	0.289675	0.753332	0.035825														8	ENSMUSG00000033389	Arhgap44	1.41837	1.17145	0.275939	0.505	0.358	2.74511e-05	1	Rho GTPase activating protein 44 [Source:MGI Symbol;Acc:MGI:2144423]	GO:0005096(GTPase activator activity);GO:0005543(phospholipid binding);GO:0005622(intracellular);GO:0005623(cell);GO:0005737(cytoplasm);GO:0005768(endosome);GO:0005886(plasma membrane);GO:0005887(integral component of plasma membrane);GO:0007165(signal transduction);GO:0014069(postsynaptic density);GO:0030054(cell junction);GO:0031256(leading edge membrane);GO:0032956(regulation of actin cytoskeleton organization);GO:0035020(regulation of Rac protein signal transduction);GO:0035021(negative regulation of Rac protein signal transduction);GO:0042995(cell projection);GO:0043087(regulation of GTPase activity);GO:0043197(dendritic spine);GO:0045202(synapse);GO:0048365(Rac GTPase binding);GO:0048786(presynaptic active zone);GO:0061001(regulation of dendritic spine morphogenesis);GO:0098886(modification of dendritic spine);GO:0098887(neurotransmitter receptor transport, endosome to postsynaptic membrane);GO:0099003(vesicle-mediated transport in synapse)	NA	NA	NA
Gm9833	0.00795708	0.0144677	0.0159822	0.00656841	0.0190604	0.00873058	0.00730151	0.0182583	0.0189767	0.0135387	0.00538042	0.0275124	0	0.041164	0.0225316	0	0	0														8	ENSMUSG00000027365	Trpm7	2.23702	1.85284	0.271842	0.63	0.486	2.96449e-05	1	transient receptor potential cation channel, subfamily M, member 7 [Source:MGI Symbol;Acc:MGI:1929996]	GO:0000166(nucleotide binding);GO:0001726(ruffle);GO:0003779(actin binding);GO:0004672(protein kinase activity);GO:0004674(protein serine/threonine kinase activity);GO:0005216(ion channel activity);GO:0005261(cation channel activity);GO:0005262(calcium channel activity);GO:0005515(protein binding);GO:0005524(ATP binding);GO:0005737(cytoplasm);GO:0005886(plasma membrane);GO:0006468(protein phosphorylation);GO:0006811(ion transport);GO:0006812(cation transport);GO:0006816(calcium ion transport);GO:0007613(memory);GO:0010961(cellular magnesium ion homeostasis);GO:0012501(programmed cell death);GO:0016020(membrane);GO:0016021(integral component of membrane);GO:0016301(kinase activity);GO:0016310(phosphorylation);GO:0016340(calcium-dependent cell-matrix adhesion);GO:0016740(transferase activity);GO:0017022(myosin binding);GO:0030672(synaptic vesicle membrane);GO:0031032(actomyosin structure organization);GO:0043005(neuron projection);GO:0043025(neuronal cell body);GO:0043065(positive regulation of apoptotic process);GO:0043196(varicosity);GO:0046777(protein autophosphorylation);GO:0046872(metal ion binding);GO:0051262(protein tetramerization);GO:0055085(transmembrane transport);GO:0070266(necroptotic process);GO:0070588(calcium ion transmembrane transport);GO:0005623(cell)	04217(Necroptosis);04218(Cellular senescence);04621(NOD-like receptor signaling pathway);04978(Mineral absorption)	K04982	EC:2.7.11.1
Tspan2	0.153893	0.0224396	0.0557315	0.0385751	0.0485879	0.138289	0.307048	0.253491	0.114399	0.130022	0.248524	0.0690603	0	0.031789	0.0214541	0.142091	0.892732	0.0369079														8	ENSMUSG00000026260	Ndufa10	1.09438	0.899231	0.283345	0.403	0.27	3.21183e-05	1	NADH:ubiquinone oxidoreductase subunit A10 [Source:MGI Symbol;Acc:MGI:1914523]	GO:0005739(mitochondrion);GO:0005747(mitochondrial respiratory chain complex I);GO:0006120(mitochondrial electron transport, NADH to ubiquinone);GO:0008137(NADH dehydrogenase (ubiquinone) activity);GO:0032981(mitochondrial respiratory chain complex I assembly);GO:0043209(myelin sheath);GO:0055114(oxidation-reduction process);GO:0070469(respiratory chain)	00190(Oxidative phosphorylation);01100(Metabolic pathways);04714(Thermogenesis);04723(Retrograde endocannabinoid signaling);04932(Non-alcoholic fatty liver disease);05010(Alzheimer disease);05012(Parkinson disease);05014(Amyotrophic lateral sclerosis);05016(Huntington disease);05020(Prion disease);05022(Pathways of neurodegeneration - multiple diseases)	NA	NA
4632432E15Rik	0	0	0	0	0	0	0	0.00308389	0	0	0	0	0	0	0	0	0	0														8	ENSMUSG00000025103	Btbd1	1.42358	1.18046	0.270185	0.484	0.339	3.42487e-05	1	BTB (POZ) domain containing 1 [Source:MGI Symbol;Acc:MGI:1933765]	GO:0000932(P-body);GO:0005737(cytoplasm);GO:0005829(cytosol);GO:0006950(response to stress);GO:0019005(SCF ubiquitin ligase complex);GO:0022008(neurogenesis);GO:0030162(regulation of proteolysis);GO:0031625(ubiquitin protein ligase binding);GO:0043161(proteasome-mediated ubiquitin-dependent protein catabolic process)	NA	NA	NA
Slc39a8	0.00799652	0.00786982	0.0246185	0.00766998	0.0100183	0.0358561	0	0.129128	0.0323233	0	0	0.0728003	0.0139558	0	0	0	0	0														8	ENSMUSG00000055373	Fut9	3.15146	2.54915	0.306	0.703	0.567	3.79472e-05	1	fucosyltransferase 9 [Source:MGI Symbol;Acc:MGI:1330859]	GO:0000139(Golgi membrane);GO:0005794(Golgi apparatus);GO:0006486(protein glycosylation);GO:0007399(nervous system development);GO:0008417(fucosyltransferase activity);GO:0016020(membrane);GO:0016021(integral component of membrane);GO:0016740(transferase activity);GO:0016757(transferase activity, transferring glycosyl groups);GO:0036065(fucosylation);GO:0032580(Golgi cisterna membrane)	00515(Mannose type O-glycan biosynthesis);00601(Glycosphingolipid biosynthesis - lacto and neolacto series);00603(Glycosphingolipid biosynthesis - globo and isoglobo series);01100(Metabolic pathways)	K03663	EC:2.4.1.152
Tshb	0.00441824	0	0	0	0	0	0	0.0197831	0	0	0	0	0	0	0.0244132	0	0	0														8	ENSMUSG00000059714	Flot1	0.432488	0.360433	0.262928	0.168	0.08	3.874e-05	1	flotillin 1 [Source:MGI Symbol;Acc:MGI:1100500]	GO:0001765(membrane raft assembly);GO:0001819(positive regulation of cytokine production);GO:0001931(uropod);GO:0001934(positive regulation of protein phosphorylation);GO:0002020(protease binding);GO:0002090(regulation of receptor internalization);GO:0005515(protein binding);GO:0005768(endosome);GO:0005769(early endosome);GO:0005815(microtubule organizing center);GO:0005886(plasma membrane);GO:0005901(caveola);GO:0005911(cell-cell junction);GO:0005913(cell-cell adherens junction);GO:0006897(endocytosis);GO:0007409(axonogenesis);GO:0007411(axon guidance);GO:0008180(COP9 signalosome);GO:0016020(membrane);GO:0016323(basolateral plasma membrane);GO:0016600(flotillin complex);GO:0022617(extracellular matrix disassembly);GO:0030027(lamellipodium);GO:0030864(cortical actin cytoskeleton);GO:0031410(cytoplasmic vesicle);GO:0032092(positive regulation of protein binding);GO:0032226(positive regulation of synaptic transmission, dopaminergic);GO:0032728(positive regulation of interferon-beta production);GO:0033227(dsRNA transport);GO:0034116(positive regulation of heterotypic cell-cell adhesion);GO:0034141(positive regulation of toll-like receptor 3 signaling pathway);GO:0034451(centriolar satellite);GO:0034976(response to endoplasmic reticulum stress);GO:0035023(regulation of Rho protein signal transduction);GO:0035255(ionotropic glutamate receptor binding);GO:0042383(sarcolemma);GO:0044291(cell-cell contact zone);GO:0044853(plasma membrane raft);GO:0044854(plasma membrane raft assembly);GO:0045121(membrane raft);GO:0045807(positive regulation of endocytosis);GO:0046982(protein heterodimerization activity);GO:0048643(positive regulation of skeletal muscle tissue development);GO:0050821(protein stabilization);GO:0051260(protein homooligomerization);GO:0060355(positive regulation of cell adhesion molecule production);GO:0070528(protein kinase C signaling);GO:0071360(cellular response to exogenous dsRNA);GO:0072659(protein localization to plasma membrane);GO:1901741(positive regulation of myoblast fusion);GO:1901890(positive regulation of cell junction assembly);GO:1903044(protein localization to membrane raft);GO:2000049(positive regulation of cell-cell adhesion mediated by cadherin);GO:0005765(lysosomal membrane);GO:0005925(focal adhesion);GO:0042470(melanosome);GO:0070062(extracellular exosome)	04910(Insulin signaling pathway)	NA	NA
4933401H06Rik	0	0	0	0	0	0	0	0.00426375	0.0250403	0	0	0	0	0	0	0	0	0														8	ENSMUSG00000026312	Cdh7	1.9363	1.43245	0.434825	0.403	0.281	3.9877e-05	1	cadherin 7, type 2 [Source:MGI Symbol;Acc:MGI:2442792]	GO:0005509(calcium ion binding);GO:0005886(plasma membrane);GO:0007156(homophilic cell adhesion via plasma membrane adhesion molecules);GO:0016021(integral component of membrane)	NA	NA	NA
Gm43429	0	0	0	0	0	0	0	0.0233694	0	0	0	0	0	0	0	0	0	0														8	ENSMUSG00000004113	Cacna1b	1.97172	1.62002	0.283442	0.597	0.459	4.0782e-05	1	calcium channel, voltage-dependent, N type, alpha 1B subunit [Source:MGI Symbol;Acc:MGI:88296]	GO:0000166(nucleotide binding);GO:0001956(positive regulation of neurotransmitter secretion);GO:0005216(ion channel activity);GO:0005244(voltage-gated ion channel activity);GO:0005245(voltage-gated calcium channel activity);GO:0005261(cation channel activity);GO:0005262(calcium channel activity);GO:0005509(calcium ion binding);GO:0005515(protein binding);GO:0005524(ATP binding);GO:0005886(plasma membrane);GO:0005891(voltage-gated calcium channel complex);GO:0006811(ion transport);GO:0006816(calcium ion transport);GO:0007268(chemical synaptic transmission);GO:0007269(neurotransmitter secretion);GO:0007626(locomotory behavior);GO:0008016(regulation of heart contraction);GO:0008022(protein C-terminus binding);GO:0008217(regulation of blood pressure);GO:0008331(high voltage-gated calcium channel activity);GO:0014070(response to organic cyclic compound);GO:0016020(membrane);GO:0016021(integral component of membrane);GO:0019233(sensory perception of pain);GO:0030425(dendrite);GO:0033574(response to testosterone);GO:0034765(regulation of ion transmembrane transport);GO:0043005(neuron projection);GO:0043025(neuronal cell body);GO:0043198(dendritic shaft);GO:0043679(axon terminus);GO:0046872(metal ion binding);GO:0048265(response to pain);GO:0051721(protein phosphatase 2A binding);GO:0051924(regulation of calcium ion transport);GO:0055085(transmembrane transport);GO:0070509(calcium ion import);GO:0070588(calcium ion transmembrane transport);GO:0086010(membrane depolarization during action potential)	04010(MAPK signaling pathway);04020(Calcium signaling pathway);04721(Synaptic vesicle cycle);04723(Retrograde endocannabinoid signaling);04725(Cholinergic synapse);04726(Serotonergic synapse);04727(GABAergic synapse);04728(Dopaminergic synapse);04930(Type II diabetes mellitus);05016(Huntington disease);05020(Prion disease);05022(Pathways of neurodegeneration - multiple diseases);05032(Morphine addiction);05033(Nicotine addiction)	NA	NA
Gm43428	0.00173022	0.00229513	0	0	0.00279415	0.00696681	0	0.0173895	0.0045396	0	0	0	0.0183422	0.0104162	0	0	0	0														8	ENSMUSG00000022269	Marchf11	1.25419	0.983124	0.351305	0.396	0.273	4.54382e-05	1	membrane associated ring-CH-type finger 11 [Source:MGI Symbol;Acc:MGI:3608327]	GO:0003674(molecular_function);GO:0005575(cellular_component);GO:0008150(biological_process);GO:0008270(zinc ion binding);GO:0016020(membrane);GO:0016021(integral component of membrane);GO:0016740(transferase activity);GO:0031410(cytoplasmic vesicle);GO:0046872(metal ion binding)	NA	NA	NA
Fabp12	0.00306675	0	0.00553962	0	0	0	0	0	0	0	0	0	0	0	0.0704314	0	0	0														8	ENSMUSG00000026790	Odf2	1.43924	1.1699	0.298922	0.484	0.341	4.87712e-05	1	outer dense fiber of sperm tails 2 [Source:MGI Symbol;Acc:MGI:1098824]	GO:0005813(centrosome);GO:0005634(nucleus);GO:0005814(centriole);GO:0017137(Rab GTPase binding);GO:0036064(ciliary basal body);GO:0097539(ciliary transition fiber);GO:1902017(regulation of cilium assembly);GO:0000922(spindle pole);GO:0005874(microtubule);GO:0005929(cilium);GO:0007275(multicellular organism development);GO:0007283(spermatogenesis);GO:0030154(cell differentiation);GO:0001520(outer dense fiber);GO:0007286(spermatid development);GO:0008104(protein localization);GO:0010457(centriole-centriole cohesion);GO:0120103(centriolar subdistal appendage);GO:0005200(structural constituent of cytoskeleton);GO:0005737(cytoplasm);GO:0005856(cytoskeleton);GO:0042995(cell projection)	NA	NA	NA
A930014E01Rik	0.00257766	0	0	0	0	0	0	0	0	0	0	0	0	0	0	0	0	0														8	ENSMUSG00000022257	Laptm4b	0.503302	0.409875	0.296241	0.187	0.095	4.95143e-05	1	lysosomal-associated protein transmembrane 4B [Source:MGI Symbol;Acc:MGI:1890494]	GO:0005764(lysosome);GO:0005765(lysosomal membrane);GO:0005768(endosome);GO:0005769(early endosome);GO:0005886(plasma membrane);GO:0007032(endosome organization);GO:0016020(membrane);GO:0016021(integral component of membrane);GO:0019900(kinase binding);GO:0031625(ubiquitin protein ligase binding);GO:0031902(late endosome membrane);GO:0032509(endosome transport via multivesicular body sorting pathway);GO:0032585(multivesicular body membrane);GO:0032911(negative regulation of transforming growth factor beta1 production);GO:0042995(cell projection);GO:0097001(ceramide binding);GO:0097213(regulation of lysosomal membrane permeability);GO:0097487(multivesicular body, internal vesicle);GO:1902936(phosphatidylinositol bisphosphate binding);GO:1905166(negative regulation of lysosomal protein catabolic process);GO:1905671(regulation of lysosome organization)	NA	NA	NA
Gm31243	0.00582459	0.0329054	0.0273832	0.0492308	0.0547673	0.00552103	0.0245034	0.0203581	0	0	0	0	0.019634	0.13143	0	0	0	0														8	ENSMUSG00000033721	Vav3	0.873782	0.701337	0.317166	0.289	0.171	5.06214e-05	1	vav 3 oncogene [Source:MGI Symbol;Acc:MGI:1888518]	GO:0001525(angiogenesis);GO:0005085(guanyl-nucleotide exchange factor activity);GO:0005089(Rho guanyl-nucleotide exchange factor activity);GO:0005154(epidermal growth factor receptor binding);GO:0005515(protein binding);GO:0005737(cytoplasm);GO:0005886(plasma membrane);GO:0006906(vesicle fusion);GO:0006974(cellular response to DNA damage stimulus);GO:0007229(integrin-mediated signaling pathway);GO:0007264(small GTPase mediated signal transduction);GO:0016477(cell migration);GO:0030031(cell projection assembly);GO:0030032(lamellipodium assembly);GO:0030593(neutrophil chemotaxis);GO:0030676(Rac guanyl-nucleotide exchange factor activity);GO:0030890(positive regulation of B cell proliferation);GO:0035023(regulation of Rho protein signal transduction);GO:0035556(intracellular signal transduction);GO:0042493(response to drug);GO:0043087(regulation of GTPase activity);GO:0043552(positive regulation of phosphatidylinositol 3-kinase activity);GO:0045785(positive regulation of cell adhesion);GO:0046872(metal ion binding);GO:0050853(B cell receptor signaling pathway)	04015(Rap1 signaling pathway);04024(cAMP signaling pathway);04062(Chemokine signaling pathway);04510(Focal adhesion);04650(Natural killer cell mediated cytotoxicity);04660(T cell receptor signaling pathway);04662(B cell receptor signaling pathway);04664(Fc epsilon RI signaling pathway);04666(Fc gamma R-mediated phagocytosis);04670(Leukocyte transendothelial migration);04810(Regulation of actin cytoskeleton);05135(Yersinia infection);05205(Proteoglycans in cancer)	NA	NA
Impa1	0.204661	0.145222	0.141333	0.127477	0.141406	0.117575	0.0465116	0.136102	0.0771747	0.0789356	0.055964	0.22119	0.096483	0.162375	0.101656	0.1279	0.177233	0.0572001														8	ENSMUSG00000071657	Bscl2	0.956727	0.791627	0.273287	0.355	0.226	5.10667e-05	1	Berardinelli-Seip congenital lipodystrophy 2 (seipin) [Source:MGI Symbol;Acc:MGI:1298392]	GO:0005783(endoplasmic reticulum);GO:0006629(lipid metabolic process);GO:0016020(membrane);GO:0016021(integral component of membrane);GO:0016042(lipid catabolic process);GO:0019915(lipid storage);GO:0030176(integral component of endoplasmic reticulum membrane);GO:0034389(lipid particle organization);GO:0045444(fat cell differentiation);GO:0050995(negative regulation of lipid catabolic process)	NA	NA	NA
Bank1	0	0.0670252	0.0360657	0.0824289	0.0346671	0	0.00783724	0.00462456	0	0	0	0	0.030699	0.0352597	0	0	0	0.140425														8	ENSMUSG00000039057	Myo16	2.05782	1.60902	0.354929	0.524	0.388	5.20409e-05	1	myosin XVI [Source:MGI Symbol;Acc:MGI:2685951]	GO:0000166(nucleotide binding);GO:0003774(motor activity);GO:0003779(actin binding);GO:0005515(protein binding);GO:0005524(ATP binding);GO:0005654(nucleoplasm);GO:0005737(cytoplasm);GO:0014065(phosphatidylinositol 3-kinase signaling);GO:0016459(myosin complex);GO:0048471(perinuclear region of cytoplasm);GO:0048812(neuron projection morphogenesis);GO:0005829(cytosol);GO:0005886(plasma membrane);GO:0008285(negative regulation of cell proliferation);GO:0019903(protein phosphatase binding);GO:0021549(cerebellum development);GO:0051015(actin filament binding);GO:2000134(negative regulation of G1/S transition of mitotic cell cycle)	NA	NA	NA
Slc10a5	0.00338011	0	0	0	0.00417921	0	0	0	0.00374732	0.00645212	0	0	0	0	0	0	0	0														8	ENSMUSG00000109157	Gm44829	2.90326	2.41493	0.265692	0.714	0.574	5.29142e-05	1	predicted gene 44829 [Source:MGI Symbol;Acc:MGI:5753405]	NA	NA	NA	NA
Sycp1	0.00148356	0.00348856	0	0	0	0	0	0.00497099	0	0	0	0	0	0	0	0	0	0														8	ENSMUSG00000023011	Faim2	0.952354	0.791465	0.266972	0.348	0.223	5.31584e-05	1	Fas apoptotic inhibitory molecule 2 [Source:MGI Symbol;Acc:MGI:1919643]	GO:0002931(response to ischemia);GO:0005515(protein binding);GO:0005783(endoplasmic reticulum);GO:0005794(Golgi apparatus);GO:0005886(plasma membrane);GO:0006915(apoptotic process);GO:0016020(membrane);GO:0016021(integral component of membrane);GO:0021549(cerebellum development);GO:0021680(cerebellar Purkinje cell layer development);GO:0021681(cerebellar granular layer development);GO:0021702(cerebellar Purkinje cell differentiation);GO:0030054(cell junction);GO:0043523(regulation of neuron apoptotic process);GO:0043524(negative regulation of neuron apoptotic process);GO:0045121(membrane raft);GO:0045202(synapse);GO:0045211(postsynaptic membrane);GO:1902042(negative regulation of extrinsic apoptotic signaling pathway via death domain receptors);GO:2001234(negative regulation of apoptotic signaling pathway)	NA	NA	NA
Dclk1	5.6699	9.21601	8.83596	9.67285	8.26389	6.72824	4.67223	5.80914	7.97531	7.94683	7.1343	9.88045	10.2612	11.1674	6.48167	5.43564	5.08158	10.3312														8	ENSMUSG00000030663	1110004F10Rik	0.903949	0.725801	0.316667	0.322	0.201	5.88648e-05	1	RIKEN cDNA 1110004F10 gene [Source:MGI Symbol;Acc:MGI:1929274]	GO:0003674(molecular_function);GO:0005575(cellular_component);GO:0008150(biological_process)	NA	NA	NA
Zfand1	0.119509	0.114446	0.0437676	0.0428851	0.112928	0.0992839	0.0842863	0.0809588	0.0437716	0.0676038	0.0732509	0.0621543	0.142695	0.0660603	0.0495725	0.071493	0.126501	0.0692951														8	ENSMUSG00000033342	Plppr5	1.82903	1.45271	0.332328	0.52	0.402	5.90128e-05	1	phospholipid phosphatase related 5 [Source:MGI Symbol;Acc:MGI:1923019]	GO:0005886(plasma membrane);GO:0005887(integral component of plasma membrane);GO:0006644(phospholipid metabolic process);GO:0007165(signal transduction);GO:0008195(phosphatidate phosphatase activity);GO:0010976(positive regulation of neuron projection development);GO:0016791(phosphatase activity);GO:0042577(lipid phosphatase activity);GO:0046839(phospholipid dephosphorylation);GO:0051491(positive regulation of filopodium assembly);GO:0016020(membrane);GO:0016021(integral component of membrane);GO:0016787(hydrolase activity)	NA	NA	NA
Gm25132	0.013285	0.0054754	0	0	0.00828556	0.0138361	0	0	0.007644	0	0	0	0	0	0	0	0	0														8	ENSMUSG00000021301	Hecw1	2.88778	2.3514	0.296442	0.681	0.565	6.50435e-05	1	HECT, C2 and WW domain containing E3 ubiquitin protein ligase 1 [Source:MGI Symbol;Acc:MGI:2444115]	GO:0000209(protein polyubiquitination);GO:0004842(ubiquitin-protein transferase activity);GO:0005737(cytoplasm);GO:0005829(cytosol);GO:0016567(protein ubiquitination);GO:0016740(transferase activity);GO:0043161(proteasome-mediated ubiquitin-dependent protein catabolic process);GO:0045732(positive regulation of protein catabolic process);GO:0048814(regulation of dendrite morphogenesis);GO:0061630(ubiquitin protein ligase activity);GO:2000650(negative regulation of sodium ion transmembrane transporter activity)	NA	K12167	EC:2.3.2.26
Gm19817	0.120293	0.0393942	0.0267406	0.0233437	0.0514893	0.126104	0.0980004	0.114723	0.159399	0.0603058	0.110253	0.327709	0.0142533	0.0267744	0.0422026	0.312383	0.267705	0.0259242														8	ENSMUSG00000029166	Mapre3	1.12098	0.915276	0.292487	0.421	0.286	6.9679e-05	1	microtubule-associated protein, RP/EB family, member 3 [Source:MGI Symbol;Acc:MGI:2140967]	GO:0005515(protein binding);GO:0005737(cytoplasm);GO:0005856(cytoskeleton);GO:0005874(microtubule);GO:0005881(cytoplasmic microtubule);GO:0007049(cell cycle);GO:0008017(microtubule binding);GO:0008022(protein C-terminus binding);GO:0015630(microtubule cytoskeleton);GO:0019901(protein kinase binding);GO:0030496(midbody);GO:0035371(microtubule plus-end);GO:0042802(identical protein binding);GO:0045737(positive regulation of cyclin-dependent protein serine/threonine kinase activity);GO:0045860(positive regulation of protein kinase activity);GO:0045893(positive regulation of transcription, DNA-templated);GO:0048471(perinuclear region of cytoplasm);GO:0051301(cell division);GO:1903033(positive regulation of microtubule plus-end binding)	NA	NA	NA
Gm9831	0.213818	0.0969335	0.0923258	0.0509575	0.0678531	0.177729	0.150428	0.277359	0.306703	0.154079	0.192039	0.289064	0.0245253	0.0612614	0.162568	0.0972347	0.235279	0.190205														8	ENSMUSG00000019087	Atp6ap1	1.02853	0.83238	0.305274	0.359	0.23	7.04069e-05	1	ATPase, H+ transporting, lysosomal accessory protein 1 [Source:MGI Symbol;Acc:MGI:109629]	GO:0000166(nucleotide binding);GO:0005524(ATP binding);GO:0005783(endoplasmic reticulum);GO:0006811(ion transport);GO:0006879(cellular iron ion homeostasis);GO:0008219(cell death);GO:0015991(ATP hydrolysis coupled proton transport);GO:0016020(membrane);GO:0016021(integral component of membrane);GO:0017137(Rab GTPase binding);GO:0033180(proton-transporting V-type ATPase, V1 domain);GO:0036295(cellular response to increased oxygen levels);GO:0045669(positive regulation of osteoblast differentiation);GO:0045780(positive regulation of bone resorption);GO:0045851(pH reduction);GO:0045921(positive regulation of exocytosis);GO:0046933(proton-transporting ATP synthase activity, rotational mechanism);GO:0046961(proton-transporting ATPase activity, rotational mechanism);GO:0051656(establishment of organelle localization);GO:0070070(proton-transporting V-type ATPase complex assembly);GO:0070374(positive regulation of ERK1 and ERK2 cascade);GO:2001206(positive regulation of osteoclast development)	00190(Oxidative phosphorylation);01100(Metabolic pathways);04142(Lysosome);04145(Phagosome);05152(Tuberculosis);05161(Hepatitis B);05165(Human papillomavirus infection);05323(Rheumatoid arthritis)	NA	NA
Gm21954	0.106337	0.302168	0.317327	0.372965	0.29359	0.159299	0.139687	0.145306	0.16268	0.268818	0.125538	0.0905689	0.301405	0.180371	0.130203	0.225855	0.0276453	0.571721														8	ENSMUSG00000036568	Bicral	1.47628	1.22755	0.26618	0.502	0.36	7.11624e-05	1	BRD4 interacting chromatin remodeling complex associated protein like [Source:MGI Symbol;Acc:MGI:2673855]	GO:0003674(molecular_function);GO:0005575(cellular_component);GO:0008150(biological_process)	NA	NA	NA
Gm42607	0.0255041	0.0412234	0.0910337	0.0402997	0.0756031	0.0405422	0.00471058	0.0195733	0.019231	0.0450673	0.00847179	0	0.035839	0.0718561	0.0350546	0.0593169	0	0.0984155														8	ENSMUSG00000041650	Pcca	2.05725	1.65085	0.317512	0.571	0.457	7.5702e-05	1	propionyl-Coenzyme A carboxylase, alpha polypeptide [Source:MGI Symbol;Acc:MGI:97499]	GO:0000166(nucleotide binding);GO:0003824(catalytic activity);GO:0004075(biotin carboxylase activity);GO:0004658(propionyl-CoA carboxylase activity);GO:0005524(ATP binding);GO:0005739(mitochondrion);GO:0016874(ligase activity);GO:0019899(enzyme binding);GO:0046872(metal ion binding);GO:0005759(mitochondrial matrix);GO:0009062(fatty acid catabolic process);GO:0009063(cellular amino acid catabolic process)	NA	NA	NA
Gm42608	0.0657629	0.164765	0.259574	0.150398	0.158267	0.0825944	0.0135858	0.0286745	0.154911	0.0982963	0.105063	0.171484	0.268716	0.244197	0.0712748	0.0681707	0	0.434753														8	ENSMUSG00000028556	Dock7	2.61427	2.11536	0.305507	0.645	0.516	7.66946e-05	1	dedicator of cytokinesis 7 [Source:MGI Symbol;Acc:MGI:1914549]	GO:0000226(microtubule cytoskeleton organization);GO:0002244(hematopoietic progenitor cell differentiation);GO:0005085(guanyl-nucleotide exchange factor activity);GO:0005515(protein binding);GO:0007264(small GTPase mediated signal transduction);GO:0007275(multicellular organism development);GO:0007399(nervous system development);GO:0007409(axonogenesis);GO:0008180(COP9 signalosome);GO:0022027(interkinetic nuclear migration);GO:0030154(cell differentiation);GO:0031175(neuron projection development);GO:0033138(positive regulation of peptidyl-serine phosphorylation);GO:0042995(cell projection);GO:0043473(pigmentation);GO:0045200(establishment of neuroblast polarity);GO:0048365(Rac GTPase binding);GO:0050767(regulation of neurogenesis);GO:0090630(activation of GTPase activity);GO:1904754(positive regulation of vascular associated smooth muscle cell migration);GO:0005925(focal adhesion);GO:0005622(intracellular);GO:0043547(positive regulation of GTPase activity)	NA	NA	NA
Gm43548	0	0	0	0	0	0	0	0.0181667	0	0	0	0	0	0	0	0	0	0														8	ENSMUSG00000089941	Gm16168	0.550028	0.446254	0.301639	0.198	0.106	7.96902e-05	1	predicted gene 16168 [Source:MGI Symbol;Acc:MGI:3802010]	NA	NA	NA	NA
Chmp4c	0.0342058	0.0720656	0.0648898	0.0452096	0.0479941	0.0382742	0.0424876	0.050808	0.0514799	0.0599204	0.0490216	0.0770832	0.0566638	0.0395285	0.0753458	0.0194026	0.213566	0.026748														8	ENSMUSG00000040855	Reps2	3.32958	2.75125	0.275251	0.729	0.617	9.8446e-05	1	RALBP1 associated Eps domain containing protein 2 [Source:MGI Symbol;Acc:MGI:2663511]	GO:0003674(molecular_function);GO:0005509(calcium ion binding);GO:0005575(cellular_component);GO:0005737(cytoplasm);GO:0008150(biological_process);GO:0046872(metal ion binding);GO:0005515(protein binding);GO:0005829(cytosol);GO:0007173(epidermal growth factor receptor signaling pathway);GO:0061024(membrane organization)	NA	NA	NA
Gm43549	0	0	0	0	0	0	0.014498	0	0	0	0	0	0	0	0	0	0	0														8	ENSMUSG00000020608	Smc6	1.1443	0.926226	0.305026	0.385	0.273	0.000115851	1	structural maintenance of chromosomes 6 [Source:MGI Symbol;Acc:MGI:1914491]	GO:0000166(nucleotide binding);GO:0000722(telomere maintenance via recombination);GO:0000724(double-strand break repair via homologous recombination);GO:0000781(chromosome, telomeric region);GO:0000803(sex chromosome);GO:0005524(ATP binding);GO:0005622(intracellular);GO:0005634(nucleus);GO:0005654(nucleoplasm);GO:0005694(chromosome);GO:0006281(DNA repair);GO:0006310(DNA recombination);GO:0006974(cellular response to DNA damage stimulus);GO:0016605(PML body);GO:0030915(Smc5-Smc6 complex);GO:0031625(ubiquitin protein ligase binding);GO:0035061(interchromatin granule);GO:0035861(site of double-strand break);GO:0051984(positive regulation of chromosome segregation);GO:0090398(cellular senescence)	NA	NA	NA
Ppp3ca	5.55601	24.2271	22.2376	23.2114	22.9315	5.36713	4.49818	6.44518	7.322	5.24478	5.67096	3.53067	18.3371	22.2699	4.81031	5.76778	4.03212	16.9998														8	ENSMUSG00000032507	Fbxl2	1.39316	1.12846	0.30401	0.469	0.337	0.000116455	1	F-box and leucine-rich repeat protein 2 [Source:MGI Symbol;Acc:MGI:1919429]	GO:0004842(ubiquitin-protein transferase activity);GO:0005515(protein binding);GO:0005516(calmodulin binding);GO:0006511(ubiquitin-dependent protein catabolic process);GO:0006513(protein monoubiquitination);GO:0010506(regulation of autophagy);GO:0014066(regulation of phosphatidylinositol 3-kinase signaling);GO:0016020(membrane);GO:0016567(protein ubiquitination);GO:0019005(SCF ubiquitin ligase complex);GO:0019903(protein phosphatase binding);GO:0031146(SCF-dependent proteasomal ubiquitin-dependent protein catabolic process);GO:0036312(phosphatidylinositol 3-kinase regulatory subunit binding);GO:0044830(modulation by host of viral RNA genome replication)	NA	NA	NA
Gm42822	0.0121904	0.0927603	0.0958634	0.100723	0.0709755	0.0198437	0.00577274	0.0413985	0.0251259	0.0154458	0.0193768	0	0.0380423	0.0482587	0.0277289	0.0600858	0.026688	0														8	ENSMUSG00000021065	Fut8	2.70801	2.23568	0.276516	0.678	0.557	0.000134437	1	fucosyltransferase 8 [Source:MGI Symbol;Acc:MGI:1858901]	GO:0005794(Golgi apparatus);GO:0005829(cytosol);GO:0006487(protein N-linked glycosylation);GO:0006491(N-glycan processing);GO:0007179(transforming growth factor beta receptor signaling pathway);GO:0007229(integrin-mediated signaling pathway);GO:0007585(respiratory gaseous exchange);GO:0008424(glycoprotein 6-alpha-L-fucosyltransferase activity);GO:0010468(regulation of gene expression);GO:0016020(membrane);GO:0016021(integral component of membrane);GO:0016477(cell migration);GO:0016740(transferase activity);GO:0016757(transferase activity, transferring glycosyl groups);GO:0017124(SH3 domain binding);GO:0018279(protein N-linked glycosylation via asparagine);GO:0032580(Golgi cisterna membrane);GO:0033578(protein glycosylation in Golgi);GO:0036071(N-glycan fucosylation);GO:0043112(receptor metabolic process);GO:0046368(GDP-L-fucose metabolic process);GO:0003727(single-stranded RNA binding);GO:0032197(transposition, RNA-mediated)	00510(N-Glycan biosynthesis);00513(Various types of N-glycan biosynthesis);00533(Glycosaminoglycan biosynthesis - keratan sulfate);01100(Metabolic pathways);05202(Transcriptional misregulation in cancer)	K00717	EC:2.4.1.68
4930599N24Rik	0.00795498	0.0302776	0.00799099	0.0453262	0.012251	0	0	0	0.00845764	0	0	0	0.0141743	0	0	0	0	0														8	ENSMUSG00000022762	Ncam2	9.91152	7.90499	0.326342	0.681	0.706	0.000147441	1	neural cell adhesion molecule 2 [Source:MGI Symbol;Acc:MGI:97282]	GO:0005886(plasma membrane);GO:0007155(cell adhesion);GO:0016020(membrane);GO:0016021(integral component of membrane);GO:0016604(nuclear body);GO:0030424(axon);GO:0031225(anchored component of membrane);GO:0042802(identical protein binding)	04514(Cell adhesion molecules);05020(Prion disease)	NA	NA
ENSMUSG00002076866	0	0	0.00436408	0	0.0049919	0	0	0	0	0	0	0	0	0	0	0	0	0														8	ENSMUSG00000039611	Pgap4	0.877318	0.717319	0.290485	0.319	0.202	0.000147674	1	post-GPI attachment to proteins GalNAc transferase 4 [Source:MGI Symbol;Acc:MGI:1914313]	GO:0003674(molecular_function);GO:0005575(cellular_component);GO:0008150(biological_process);GO:0016020(membrane);GO:0016021(integral component of membrane)	NA	NA	NA
Gm43357	0	0	0	0	0	0	0	0	0	0	0	0	0	0	0.0236824	0	0	0														8	ENSMUSG00000112555	Gm47027	0.571583	0.476698	0.261889	0.231	0.131	0.000154233	1	predicted gene, 47027 [Source:MGI Symbol;Acc:MGI:6095719]	GO:0004021(L-alanine:2-oxoglutarate aminotransferase activity);GO:0005739(mitochondrion);GO:0006103(2-oxoglutarate metabolic process);GO:0009058(biosynthetic process);GO:0030170(pyridoxal phosphate binding);GO:0042851(L-alanine metabolic process)	NA	NA	NA
Gm26107	0	0	0	0	0	0	0	0	0	0	0	0	0	0	0	0	0	0.0685025														8	ENSMUSG00000053395	Cacng8	1.07315	0.872318	0.298925	0.388	0.265	0.000160358	1	calcium channel, voltage-dependent, gamma subunit 8 [Source:MGI Symbol;Acc:MGI:1932376]	GO:0005244(voltage-gated ion channel activity);GO:0005245(voltage-gated calcium channel activity);GO:0005262(calcium channel activity);GO:0005886(plasma membrane);GO:0006811(ion transport);GO:0006816(calcium ion transport);GO:0014069(postsynaptic density);GO:0016020(membrane);GO:0016021(integral component of membrane);GO:0016247(channel regulator activity);GO:0019226(transmission of nerve impulse);GO:0030054(cell junction);GO:0032281(AMPA glutamate receptor complex);GO:0034765(regulation of ion transmembrane transport);GO:0045202(synapse);GO:0045211(postsynaptic membrane);GO:0051968(positive regulation of synaptic transmission, glutamatergic);GO:0070588(calcium ion transmembrane transport);GO:0098839(postsynaptic density membrane);GO:0098943(neurotransmitter receptor transport, postsynaptic endosome to lysosome);GO:0098970(postsynaptic neurotransmitter receptor diffusion trapping);GO:0099590(neurotransmitter receptor internalization);GO:2000311(regulation of AMPA receptor activity)	04010(MAPK signaling pathway);04260(Cardiac muscle contraction);04261(Adrenergic signaling in cardiomyocytes);04921(Oxytocin signaling pathway);05410(Hypertrophic cardiomyopathy);05412(Arrhythmogenic right ventricular cardiomyopathy);05414(Dilated cardiomyopathy)	NA	NA
Snx16	0.270256	0.381205	0.313482	0.244054	0.289411	0.349371	0.169988	0.358246	0.333908	0.463676	0.350642	0.276376	0.428571	0.243212	0.224131	0.296979	0.279843	0.336726														8	ENSMUSG00000034958	Atcay	1.12219	0.935883	0.261916	0.403	0.276	0.000166819	1	ataxia, cerebellar, Cayman type [Source:MGI Symbol;Acc:MGI:2448730]	GO:0004309(exopolyphosphatase activity);GO:0005737(cytoplasm);GO:0005739(mitochondrion);GO:0006798(polyphosphate catabolic process);GO:0006915(apoptotic process);GO:0007399(nervous system development);GO:0019894(kinesin binding);GO:0030054(cell junction);GO:0030424(axon);GO:0030425(dendrite);GO:0031175(neuron projection development);GO:0031966(mitochondrial membrane);GO:0032880(regulation of protein localization);GO:0042995(cell projection);GO:0043005(neuron projection);GO:0045202(synapse);GO:0048311(mitochondrion distribution);GO:0050699(WW domain binding);GO:2000212(negative regulation of glutamate metabolic process)	NA	NA	NA
Gm2464	0.0193173	0.00180135	0.00358502	0	0	0.0206302	0	0	0.0371098	0.0151034	0.0176657	0	0	0	0	0.040007	0	0														8	ENSMUSG00000027201	Myef2	1.69331	1.39235	0.282325	0.535	0.403	0.000178536	1	myelin basic protein expression factor 2, repressor [Source:MGI Symbol;Acc:MGI:104592]	GO:0005262(calcium channel activity);GO:0005509(calcium ion binding);GO:0005794(Golgi apparatus);GO:0005802(trans-Golgi network);GO:0005887(integral component of plasma membrane);GO:0006811(ion transport);GO:0006813(potassium ion transport);GO:0006814(sodium ion transport);GO:0006816(calcium ion transport);GO:0006874(cellular calcium ion homeostasis);GO:0008273(calcium, potassium:sodium antiporter activity);GO:0015293(symporter activity);GO:0015297(antiporter activity);GO:0016020(membrane);GO:0016021(integral component of membrane);GO:0030955(potassium ion binding);GO:0031402(sodium ion binding);GO:0034220(ion transmembrane transport);GO:0048021(regulation of melanin biosynthetic process);GO:0048022(negative regulation of melanin biosynthetic process);GO:0050896(response to stimulus);GO:0055085(transmembrane transport);GO:0070588(calcium ion transmembrane transport);GO:0000122(negative regulation of transcription by RNA polymerase II);GO:0000978(RNA polymerase II proximal promoter sequence-specific DNA binding);GO:0003729(mRNA binding);GO:0005634(nucleus);GO:0005737(cytoplasm)	NA	NA	NA
Nr1h5	0	0	0	0	0	0	0	0	0	0.0124295	0	0	0	0	0	0.0234151	0	0														8	ENSMUSG00000087475	4933406I18Rik	1.47886	1.20058	0.300751	0.469	0.344	0.000198116	1	RIKEN cDNA 4933406I18 gene [Source:MGI Symbol;Acc:MGI:1918295]	NA	NA	NA	NA
Sike1	0.180496	0.155882	0.184435	0.17496	0.122782	0.15506	0.277707	0.286146	0.172258	0.137079	0.196554	0.288637	0.12949	0.177548	0.109248	0.356265	0.212389	0.122694														8	ENSMUSG00000073664	Nbeal1	1.5706	1.29561	0.277689	0.513	0.384	0.000203564	1	neurobeachin like 1 [Source:MGI Symbol;Acc:MGI:2444343]	GO:0005543(phospholipid binding);GO:0012505(endomembrane system);GO:0019898(extrinsic component of membrane)	NA	NA	NA
Emcn	0	0.0061749	0.0181856	0.0201034	0.00625108	0.0199505	0	0.0153097	0.0136679	0	0.0087508	0	0.0502658	0.0681641	0	0	0	0														8	ENSMUSG00000087403	Kantr	1.07581	0.873578	0.300413	0.366	0.25	0.000237824	1	Kdm5c adjacent non-coding transcript [Source:MGI Symbol;Acc:MGI:1920247]	GO:0003964(RNA-directed DNA polymerase activity);GO:0006310(DNA recombination);GO:0009036(Type II site-specific deoxyribonuclease activity);GO:0032197(transposition, RNA-mediated);GO:0032199(reverse transcription involved in RNA-mediated transposition);GO:0046872(metal ion binding);GO:0090305(nucleic acid phosphodiester bond hydrolysis)	NA	NA	NA
Gm4861	0	0	0	0	0	0	0	0	0.00521647	0	0	0	0	0	0	0	0	0														8	ENSMUSG00000026028	Trak2	0.779484	0.64305	0.277589	0.315	0.203	0.000255873	1	trafficking protein, kinesin binding 2 [Source:MGI Symbol;Acc:MGI:1918077]	GO:0005102(receptor binding);GO:0005515(protein binding);GO:0005622(intracellular);GO:0005623(cell);GO:0005634(nucleus);GO:0005737(cytoplasm);GO:0005739(mitochondrion);GO:0005769(early endosome);GO:0005886(plasma membrane);GO:0006357(regulation of transcription by RNA polymerase II);GO:0006493(protein O-linked glycosylation);GO:0006605(protein targeting);GO:0006836(neurotransmitter transport);GO:0008089(anterograde axonal transport);GO:0008104(protein localization);GO:0008333(endosome to lysosome transport);GO:0017022(myosin binding);GO:0019894(kinesin binding);GO:0019899(enzyme binding);GO:0022008(neurogenesis);GO:0030425(dendrite);GO:0030911(TPR domain binding);GO:0031410(cytoplasmic vesicle);GO:0032839(dendrite cytoplasm);GO:0043005(neuron projection);GO:0043025(neuronal cell body);GO:0044295(axonal growth cone);GO:0047496(vesicle transport along microtubule);GO:0048311(mitochondrion distribution);GO:0048813(dendrite morphogenesis);GO:0050771(negative regulation of axonogenesis);GO:0050811(GABA receptor binding);GO:0098939(dendritic transport of mitochondrion);GO:0098957(anterograde axonal transport of mitochondrion);GO:0098972(anterograde dendritic transport of mitochondrion)	01100(Metabolic pathways);04727(GABAergic synapse)	NA	NA
ENSMUSG00002076808	0	0	0	0	0	0	0	0	0	0	0	0	0	0	0.0325572	0	0	0														8	ENSMUSG00000028252	Ccnc	0.854337	0.70387	0.279495	0.322	0.211	0.000377329	1	cyclin C [Source:MGI Symbol;Acc:MGI:1858199]	GO:0000307(cyclin-dependent protein kinase holoenzyme complex);GO:0005634(nucleus);GO:0016538(cyclin-dependent protein serine/threonine kinase regulator activity);GO:0045737(positive regulation of cyclin-dependent protein serine/threonine kinase activity);GO:0045944(positive regulation of transcription by RNA polymerase II);GO:1901409(positive regulation of phosphorylation of RNA polymerase II C-terminal domain);GO:0000151(ubiquitin ligase complex);GO:0006351(transcription, DNA-templated);GO:0006355(regulation of transcription, DNA-templated);GO:0016567(protein ubiquitination);GO:0016592(mediator complex);GO:0061630(ubiquitin protein ligase activity);GO:0090209(negative regulation of triglyceride metabolic process)	NA	NA	NA
Ddit4l	0.019456	0.223133	0.265965	0.249578	0.192852	0.0147601	0.0438446	0.0503536	0.0136256	0.0259254	0.0143013	0	0.0507975	0.132914	0	0.0220143	0.0528262	0														8	ENSMUSG00000085449	Gm15520	1.06738	0.875863	0.285302	0.355	0.239	0.00046238	1	predicted gene 15520 [Source:MGI Symbol;Acc:MGI:3782967]	NA	NA	NA	NA
Gm21962	0	0	0.00296352	0	0	0	0	0	0	0	0	0	0	0	0	0	0	0														8	ENSMUSG00000018001	Cyth3	0.806826	0.671468	0.264939	0.311	0.201	0.000473708	1	cytohesin 3 [Source:MGI Symbol;Acc:MGI:1335107]	GO:0001726(ruffle);GO:0005085(guanyl-nucleotide exchange factor activity);GO:0005086(ARF guanyl-nucleotide exchange factor activity);GO:0005515(protein binding);GO:0005547(phosphatidylinositol-3,4,5-trisphosphate binding);GO:0005654(nucleoplasm);GO:0005737(cytoplasm);GO:0005829(cytosol);GO:0005886(plasma membrane);GO:0005912(adherens junction);GO:0005923(bicellular tight junction);GO:0008289(lipid binding);GO:0016020(membrane);GO:0030054(cell junction);GO:0031234(extrinsic component of cytoplasmic side of plasma membrane);GO:0032012(regulation of ARF protein signal transduction);GO:0045785(positive regulation of cell adhesion);GO:0048193(Golgi vesicle transport);GO:0090162(establishment of epithelial cell polarity);GO:0043547(positive regulation of GTPase activity);GO:0000139(Golgi membrane)	04072(Phospholipase D signaling pathway);04144(Endocytosis);05132(Salmonella infection)	NA	NA
Gm42610	0	0.00422377	0	0.00789576	0	0	0	0	0	0	0	0	0	0	0	0	0	0														8	ENSMUSG00000046230	Vps13a	2.14977	1.79032	0.263969	0.608	0.489	0.000515511	1	vacuolar protein sorting 13A [Source:MGI Symbol;Acc:MGI:2444304]	GO:0003674(molecular_function);GO:0006623(protein targeting to vacuole);GO:0006914(autophagy);GO:0007399(nervous system development);GO:0007626(locomotory behavior);GO:0015031(protein transport);GO:0019898(extrinsic component of membrane);GO:0031045(dense core granule);GO:0035176(social behavior);GO:0045053(protein retention in Golgi apparatus)	NA	NA	NA
Gm31678	0	0	0	0	0	0	0	0.00324298	0	0	0	0	0	0	0	0	0	0														8	ENSMUSG00000043987	Cep164	1.16519	0.957975	0.282502	0.399	0.282	0.00061744	1	centrosomal protein 164 [Source:MGI Symbol;Acc:MGI:2384878]	GO:0005515(protein binding);GO:0005634(nucleus);GO:0005654(nucleoplasm);GO:0005737(cytoplasm);GO:0005813(centrosome);GO:0005814(centriole);GO:0005856(cytoskeleton);GO:0005929(cilium);GO:0006281(DNA repair);GO:0006974(cellular response to DNA damage stimulus);GO:0007049(cell cycle);GO:0030030(cell projection organization);GO:0043231(intracellular membrane-bounded organelle);GO:0051301(cell division);GO:0060271(cilium assembly);GO:0097539(ciliary transition fiber)	NA	NA	NA
Gm43403	0.0128383	0.0128407	0.00963483	0.0127913	0.00884158	0.0149236	0.0128826	0.00544881	0.00495402	0.0258095	0	0	0	0	0	0	0	0.0572001														8	ENSMUSG00000020027	Socs2	0.570689	0.474561	0.266113	0.179	0.103	0.000826914	1	suppressor of cytokine signaling 2 [Source:MGI Symbol;Acc:MGI:1201787]	GO:0001558(regulation of cell growth);GO:0004860(protein kinase inhibitor activity);GO:0005131(growth hormone receptor binding);GO:0005159(insulin-like growth factor receptor binding);GO:0005737(cytoplasm);GO:0006469(negative regulation of protein kinase activity);GO:0007595(lactation);GO:0008269(JAK pathway signal transduction adaptor activity);GO:0009968(negative regulation of signal transduction);GO:0019221(cytokine-mediated signaling pathway);GO:0032355(response to estradiol);GO:0032870(cellular response to hormone stimulus);GO:0035556(intracellular signal transduction);GO:0040008(regulation of growth);GO:0040014(regulation of multicellular organism growth);GO:0040015(negative regulation of multicellular organism growth);GO:0045666(positive regulation of neuron differentiation);GO:0046426(negative regulation of JAK-STAT cascade);GO:0046627(negative regulation of insulin receptor signaling pathway);GO:0060396(growth hormone receptor signaling pathway);GO:0060749(mammary gland alveolus development);GO:0016567(protein ubiquitination)	NA	NA	NA
Nbea	8.36571	10.0228	9.53954	9.23874	10.2977	6.11948	15.7441	7.8874	7.08634	5.3374	10.4902	7.35854	10.0261	8.24653	6.13002	6.35917	3.55691	11.3257														8	ENSMUSG00000055409	Nell1	2.50193	1.85223	0.433776	0.396	0.307	0.000845457	1	NEL-like 1 [Source:MGI Symbol;Acc:MGI:2443902]	GO:0005080(protein kinase C binding);GO:0005509(calcium ion binding);GO:0005576(extracellular region);GO:0005615(extracellular space);GO:0005634(nucleus);GO:0005635(nuclear envelope);GO:0005737(cytoplasm);GO:0008201(heparin binding);GO:0010468(regulation of gene expression);GO:0030154(cell differentiation);GO:0030501(positive regulation of bone mineralization);GO:0033689(negative regulation of osteoblast proliferation);GO:0042802(identical protein binding);GO:0043065(positive regulation of apoptotic process);GO:0045667(regulation of osteoblast differentiation);GO:0045669(positive regulation of osteoblast differentiation);GO:0045778(positive regulation of ossification);GO:0048471(perinuclear region of cytoplasm);GO:0070207(protein homotrimerization);GO:1903363(negative regulation of cellular protein catabolic process)	NA	NA	NA
Mab21l1	0	0.00689643	0.00745712	0	0	0.00584617	0.0066981	0.00347262	0	0	0.00898292	0	0	0	0	0	0	0														8	ENSMUSG00000046169	Adamts6	0.592863	0.4949	0.260561	0.209	0.124	0.000895166	1	a disintegrin-like and metallopeptidase (reprolysin type) with thrombospondin type 1 motif, 6 [Source:MGI Symbol;Acc:MGI:1347348]	GO:0003279(cardiac septum development);GO:0004222(metalloendopeptidase activity);GO:0006508(proteolysis);GO:0007507(heart development);GO:0008233(peptidase activity);GO:0008270(zinc ion binding);GO:0035904(aorta development);GO:0060976(coronary vasculature development)	NA	NA	NA
4933417G07Rik	0.0245761	0.016936	0.0194669	0.00739702	0.00337832	0.00300175	0.0241996	0.0174941	0	0	0.00917053	0	0	0.00778669	0	0.0303555	0	0														8	ENSMUSG00000043419	Rnf227	0.828106	0.68944	0.26439	0.297	0.193	0.000986495	1	ring finger protein 227 [Source:MGI Symbol;Acc:MGI:1915359]	GO:0046872(metal ion binding)	NA	NA	NA
Gm43376	0.990163	1.40692	1.08872	1.12063	1.41887	0.750431	1.61646	0.821833	0.761909	0.495001	1.41578	1.05124	1.51425	1.19631	0.598638	0.574214	0.466794	1.65471														8	ENSMUSG00000032959	Pebp1	0.924947	0.769916	0.26467	0.319	0.216	0.00126022	1	phosphatidylethanolamine binding protein 1 [Source:MGI Symbol;Acc:MGI:1344408]	GO:0000165(MAPK cascade);GO:0000166(nucleotide binding);GO:0001505(regulation of neurotransmitter levels);GO:0001933(negative regulation of protein phosphorylation);GO:0002026(regulation of the force of heart contraction);GO:0004867(serine-type endopeptidase inhibitor activity);GO:0005102(receptor binding);GO:0005524(ATP binding);GO:0005615(extracellular space);GO:0005737(cytoplasm);GO:0005739(mitochondrion);GO:0005741(mitochondrial outer membrane);GO:0005791(rough endoplasmic reticulum);GO:0005794(Golgi apparatus);GO:0008021(synaptic vesicle);GO:0008289(lipid binding);GO:0009986(cell surface);GO:0010466(negative regulation of peptidase activity);GO:0019899(enzyme binding);GO:0019900(kinase binding);GO:0019901(protein kinase binding);GO:0030414(peptidase inhibitor activity);GO:0043005(neuron projection);GO:0043025(neuronal cell body);GO:0043209(myelin sheath);GO:0043409(negative regulation of MAPK cascade);GO:0043679(axon terminus);GO:0043950(positive regulation of cAMP-mediated signaling);GO:0045177(apical part of cell);GO:0045840(positive regulation of mitotic nuclear division);GO:0048240(sperm capacitation);GO:0051019(mitogen-activated protein kinase binding);GO:0060409(positive regulation of acetylcholine metabolic process)	NA	NA	NA
Gm22784	0	0	0	0	0	0	0	0	0	0	0	0	0	0	0	0	0.10101	0														8	ENSMUSG00000103544	Gm10048	0.770567	0.642657	0.261871	0.227	0.174	0.00186508	1	predicted gene 10048 [Source:MGI Symbol;Acc:MGI:3644560]	GO:0003727(single-stranded RNA binding);GO:0004812(aminoacyl-tRNA ligase activity);GO:0005524(ATP binding);GO:0006418(tRNA aminoacylation for protein translation);GO:0032197(transposition, RNA-mediated)	NA	NA	NA
Gm42840	0.0876781	0.0615565	0.090042	0.0733905	0.0880587	0.0684768	0.0617666	0.0426039	0.0548228	0.0379085	0.18077	0.0809352	0.0250073	0.138733	0.0466827	0.0487981	0.0211674	0.175408														8	ENSMUSG00000105332	Gm43316	0.957534	0.784945	0.286733	0.297	0.219	0.00195729	1	predicted gene 43316 [Source:MGI Symbol;Acc:MGI:5663453]	NA	NA	NA	NA
Ralyl	1.41437	3.73243	1.70243	1.72353	2.65255	5.90914	1.40863	8.52655	35.1443	1.95206	14.3607	1.59385	3.21194	2.97527	1.07488	16.4664	2.08236	9.26321														8	ENSMUSG00000022987	Zfp641	0.823213	0.681168	0.273254	0.271	0.19	0.00227141	1	zinc finger protein 641 [Source:MGI Symbol;Acc:MGI:2442788]	GO:0000981(RNA polymerase II transcription factor activity, sequence-specific DNA binding);GO:0003676(nucleic acid binding);GO:0003677(DNA binding);GO:0005622(intracellular);GO:0005634(nucleus);GO:0005654(nucleoplasm);GO:0005829(cytosol);GO:0006351(transcription, DNA-templated);GO:0006355(regulation of transcription, DNA-templated);GO:0046872(metal ion binding)	NA	NA	NA
Gm42842	0.0491872	0.013315	0.0246834	0.00696144	0.0249553	0.00854941	0.0204002	0.044707	0.0416019	0.0280315	0.037756	0.0507048	0.0546179	0.0222709	0.0238519	0	0.019657	0														8	ENSMUSG00000100252	Mir124-2hg	1.30774	1.08865	0.264542	0.418	0.316	0.00300764	1	Mir124-2 host gene (non-protein coding) [Source:MGI Symbol;Acc:MGI:1917691]	NA	NA	NA	NA
Gm42841	0.214637	0.227221	0.207705	0.207216	0.244471	0.129274	0.273034	0.171626	0.192357	0.154259	0.242114	0	0.203126	0.0916913	0.0372103	0.128629	0.0268671	0.329746														8	ENSMUSG00000073565	Prr16	1.76196	1.4365	0.29462	0.355	0.263	0.00358651	1	proline rich 16 [Source:MGI Symbol;Acc:MGI:1918623]	GO:0003674(molecular_function);GO:0005575(cellular_component);GO:0045727(positive regulation of translation);GO:0045793(positive regulation of cell size)	NA	NA	NA
Gm37164	0	0.00614716	0.00376013	0	0	0	0	0.0114273	0.0209125	0	0.0129404	0	0.0118835	0	0	0.0468303	0	0														8	ENSMUSG00000105771	2900064K03Rik	0.752237	0.62163	0.275132	0.231	0.158	0.00489034	1	RIKEN cDNA 2900064K03 gene [Source:MGI Symbol;Acc:MGI:1920226]	NA	NA	NA	NA
Gm42843	0.134877	0.127159	0.177143	0.256372	0.216275	0.161977	0.3387	0.112638	0.134143	0.0844718	0.2313	0.0642975	0.313077	0.186698	0.141803	0.108602	0.29212	0.276331														9	ENSMUSG00000041670	Rims1	39.7907	9.69297	2.03742	0.996	0.896	0	0	regulating synaptic membrane exocytosis 1 [Source:MGI Symbol;Acc:MGI:2152971]	GO:0003723(RNA binding);GO:0005515(protein binding);GO:0005622(intracellular);GO:0005886(plasma membrane);GO:0006886(intracellular protein transport);GO:0006887(exocytosis);GO:0007269(neurotransmitter secretion);GO:0010628(positive regulation of gene expression);GO:0010808(positive regulation of synaptic vesicle priming);GO:0014069(postsynaptic density);GO:0016020(membrane);GO:0016082(synaptic vesicle priming);GO:0017124(SH3 domain binding);GO:0017137(Rab GTPase binding);GO:0019901(protein kinase binding);GO:0030054(cell junction);GO:0031632(positive regulation of synaptic vesicle fusion to presynaptic active zone membrane);GO:0031982(vesicle);GO:0042391(regulation of membrane potential);GO:0042734(presynaptic membrane);GO:0044325(ion channel binding);GO:0045202(synapse);GO:0046872(metal ion binding);GO:0048167(regulation of synaptic plasticity);GO:0048169(regulation of long-term neuronal synaptic plasticity);GO:0048786(presynaptic active zone);GO:0048788(cytoskeleton of presynaptic active zone);GO:0048791(calcium ion-regulated exocytosis of neurotransmitter);GO:0050806(positive regulation of synaptic transmission);GO:0060077(inhibitory synapse);GO:0060291(long-term synaptic potentiation);GO:0061669(spontaneous neurotransmitter secretion);GO:0097151(positive regulation of inhibitory postsynaptic potential);GO:0098831(presynaptic active zone cytoplasmic component);GO:1903861(positive regulation of dendrite extension);GO:2000300(regulation of synaptic vesicle exocytosis);GO:2000463(positive regulation of excitatory postsynaptic potential);GO:0006836(neurotransmitter transport);GO:0030154(cell differentiation)	NA	NA	NA
Gm2474	0	0.00216896	0	0	0	0.00323472	0.0100996	0	0.0197148	0	0.00717738	0	0	0	0	0	0	0														9	ENSMUSG00000031137	Fgf13	34.7012	3.70279	3.2283	0.992	0.424	0	0	fibroblast growth factor 13 [Source:MGI Symbol;Acc:MGI:109178]	GO:0000165(MAPK cascade);GO:0001764(neuron migration);GO:0005576(extracellular region);GO:0005634(nucleus);GO:0005829(cytosol);GO:0005874(microtubule);GO:0005886(plasma membrane);GO:0007026(negative regulation of microtubule depolymerization);GO:0007612(learning);GO:0007613(memory);GO:0008017(microtubule binding);GO:0008083(growth factor activity);GO:0014704(intercalated disc);GO:0017080(sodium channel regulator activity);GO:0021766(hippocampus development);GO:0021795(cerebral cortex cell migration);GO:0030175(filopodium);GO:0030295(protein kinase activator activity);GO:0030424(axon);GO:0030425(dendrite);GO:0030426(growth cone);GO:0032147(activation of protein kinase activity);GO:0044325(ion channel binding);GO:0045200(establishment of neuroblast polarity);GO:0046785(microtubule polymerization);GO:0048487(beta-tubulin binding);GO:0048671(negative regulation of collateral sprouting);GO:0072659(protein localization to plasma membrane)	NA	NA	NA
Gm2622	0	0.00281794	0	0	0	0	0	0	0	0	0	0	0	0	0	0	0	0														9	ENSMUSG00000075270	Pde11a	8.83124	1.03399	3.09439	0.87	0.033	1.0994e-265	4.01293e-261	phosphodiesterase 11A [Source:MGI Symbol;Acc:MGI:3036251]	GO:0003824(catalytic activity);GO:0004112(cyclic-nucleotide phosphodiesterase activity);GO:0004114(3',5'-cyclic-nucleotide phosphodiesterase activity);GO:0004118(cGMP-stimulated cyclic-nucleotide phosphodiesterase activity);GO:0005737(cytoplasm);GO:0006198(cAMP catabolic process);GO:0007165(signal transduction);GO:0008081(phosphoric diester hydrolase activity);GO:0008152(metabolic process);GO:0016787(hydrolase activity);GO:0030552(cAMP binding);GO:0030553(cGMP binding);GO:0043204(perikaryon);GO:0046069(cGMP catabolic process);GO:0046872(metal ion binding);GO:0047555(3',5'-cyclic-GMP phosphodiesterase activity)	NA	NA	NA
Gm19114	0	0	0	0	0.00485188	0	0	0	0.036305	0	0.00387361	0	0	0	0	0.0367896	0	0.0248044														9	ENSMUSG00000057715	A830018L16Rik	22.1332	4.03273	2.45639	0.976	0.549	1.47987e-260	5.40166e-256	RIKEN cDNA A830018L16 gene [Source:MGI Symbol;Acc:MGI:2444149]	GO:0003674(molecular_function);GO:0005575(cellular_component);GO:0008150(biological_process)	NA	NA	NA
Gm23112	0	0	0	0	0	0	0	0.00188943	0	0	0	0	0	0	0	0	0	0														9	ENSMUSG00000055471	Alk	15.2399	2.59586	2.55357	0.976	0.306	1.22993e-221	4.48937e-217	anaplastic lymphoma kinase [Source:MGI Symbol;Acc:MGI:103305]	GO:0000166(nucleotide binding);GO:0000187(activation of MAPK activity);GO:0004672(protein kinase activity);GO:0004709(MAP kinase kinase kinase activity);GO:0004713(protein tyrosine kinase activity);GO:0004714(transmembrane receptor protein tyrosine kinase activity);GO:0004888(transmembrane signaling receptor activity);GO:0005515(protein binding);GO:0005524(ATP binding);GO:0005737(cytoplasm);GO:0005886(plasma membrane);GO:0005887(integral component of plasma membrane);GO:0006468(protein phosphorylation);GO:0006950(response to stress);GO:0007165(signal transduction);GO:0007169(transmembrane receptor protein tyrosine kinase signaling pathway);GO:0007275(multicellular organism development);GO:0007399(nervous system development);GO:0007420(brain development);GO:0009968(negative regulation of signal transduction);GO:0016020(membrane);GO:0016021(integral component of membrane);GO:0016301(kinase activity);GO:0016310(phosphorylation);GO:0016740(transferase activity);GO:0021766(hippocampus development);GO:0030154(cell differentiation);GO:0030424(axon);GO:0030534(adult behavior);GO:0031434(mitogen-activated protein kinase kinase binding);GO:0033674(positive regulation of kinase activity);GO:0036269(swimming behavior);GO:0042127(regulation of cell proliferation);GO:0042802(identical protein binding);GO:0043066(negative regulation of apoptotic process);GO:0043235(receptor complex);GO:0043410(positive regulation of MAPK cascade);GO:0044297(cell body);GO:0046777(protein autophosphorylation);GO:0048666(neuron development);GO:0060159(regulation of dopamine receptor signaling pathway);GO:0070374(positive regulation of ERK1 and ERK2 cascade);GO:0090648(response to environmental enrichment)	05200(Pathways in cancer);05223(Non-small cell lung cancer);05235(PD-L1 expression and PD-1 checkpoint pathway in cancer)	K05119	EC:2.7.10.1
Gm38311	0	0	0	0.00568102	0	0	0	0	0	0	0	0	0	0	0	0	0	0														9	ENSMUSG00000054976	Nyap2	17.4054	3.33211	2.38503	0.976	0.496	4.3699e-218	1.59506e-213	neuronal tyrosine-phophorylated phosphoinositide 3-kinase adaptor 2 [Source:MGI Symbol;Acc:MGI:2443135]	GO:0005515(protein binding);GO:0014065(phosphatidylinositol 3-kinase signaling);GO:0048812(neuron projection morphogenesis);GO:0005622(intracellular)	NA	NA	NA
Gm6300	0	0	0	0	0	0.00431979	0	0	0	0	0.00947057	0	0	0	0	0	0	0														9	ENSMUSG00000051401	Kctd16	53.8385	13.6241	1.98248	0.992	0.883	3.97585e-217	1.45122e-212	potassium channel tetramerisation domain containing 16 [Source:MGI Symbol;Acc:MGI:1914659]	GO:0003674(molecular_function);GO:0005886(plasma membrane);GO:0008277(regulation of G-protein coupled receptor protein signaling pathway);GO:0016020(membrane);GO:0030054(cell junction);GO:0042734(presynaptic membrane);GO:0043235(receptor complex);GO:0045202(synapse);GO:0045211(postsynaptic membrane);GO:0051260(protein homooligomerization)	NA	NA	NA
Gm8177	0.0030072	0.00929927	0.00316149	0	0	0.0042968	0	0.019463	0.00495402	0	0.0204426	0	0	0	0	0	0	0														9	ENSMUSG00000033278	Ptprm	26.7771	5.72213	2.22638	0.984	0.546	6.53766e-206	2.38631e-201	protein tyrosine phosphatase, receptor type, M [Source:MGI Symbol;Acc:MGI:102694]	GO:0001937(negative regulation of endothelial cell proliferation);GO:0004725(protein tyrosine phosphatase activity);GO:0005001(transmembrane receptor protein tyrosine phosphatase activity);GO:0005737(cytoplasm);GO:0005886(plasma membrane);GO:0005911(cell-cell junction);GO:0005913(cell-cell adherens junction);GO:0006470(protein dephosphorylation);GO:0007156(homophilic cell adhesion via plasma membrane adhesion molecules);GO:0007165(signal transduction);GO:0010596(negative regulation of endothelial cell migration);GO:0010842(retina layer formation);GO:0016021(integral component of membrane);GO:0016525(negative regulation of angiogenesis);GO:0030027(lamellipodium);GO:0031175(neuron projection development);GO:0031290(retinal ganglion cell axon guidance);GO:0035335(peptidyl-tyrosine dephosphorylation);GO:0042493(response to drug);GO:0042802(identical protein binding);GO:0045296(cadherin binding);GO:0048471(perinuclear region of cytoplasm);GO:0097755(positive regulation of blood vessel diameter);GO:0004721(phosphoprotein phosphatase activity);GO:0007155(cell adhesion);GO:0016020(membrane);GO:0016311(dephosphorylation);GO:0016787(hydrolase activity);GO:0016791(phosphatase activity)	04514(Cell adhesion molecules);04520(Adherens junction)	K05693	EC:3.1.3.48
H2az1	0.335724	0.291269	0.215511	0.2987	0.321222	0.312347	0.355919	0.261746	0.323166	0.217246	0.461166	0.754066	0.422311	0.275405	0.306155	0.500007	2.32524	0														9	ENSMUSG00000059921	Unc5c	25.1815	4.82318	2.38431	0.972	0.625	1.83554e-203	6.69991e-199	unc-5 netrin receptor C [Source:MGI Symbol;Acc:MGI:1095412]	GO:0005042(netrin receptor activity);GO:0005515(protein binding);GO:0005886(plasma membrane);GO:0006915(apoptotic process);GO:0007165(signal transduction);GO:0007275(multicellular organism development);GO:0007411(axon guidance);GO:0007420(brain development);GO:0016020(membrane);GO:0016021(integral component of membrane);GO:0030054(cell junction);GO:0030334(regulation of cell migration);GO:0033564(anterior/posterior axon guidance);GO:0043005(neuron projection);GO:0043065(positive regulation of apoptotic process);GO:0045202(synapse);GO:0001817(regulation of cytokine production);GO:0005102(receptor binding);GO:0009897(external side of plasma membrane);GO:0042608(T cell receptor binding);GO:0050776(regulation of immune response);GO:0050793(regulation of developmental process);GO:0050852(T cell receptor signaling pathway);GO:0050868(negative regulation of T cell activation)	04360(Axon guidance)	NA	NA
Dnajb14	0.57476	0.346728	0.358624	0.287412	0.350964	0.469476	0.398114	0.491452	0.455976	0.502743	0.333425	0.565026	0.252491	0.290971	0.523326	0.382759	0.76164	0.299698														9	ENSMUSG00000040118	Cacna2d1	18.8604	4.04165	2.22235	0.972	0.543	4.06935e-198	1.48535e-193	calcium channel, voltage-dependent, alpha2/delta subunit 1 [Source:MGI Symbol;Acc:MGI:88295]	GO:0005244(voltage-gated ion channel activity);GO:0005245(voltage-gated calcium channel activity);GO:0005262(calcium channel activity);GO:0005515(protein binding);GO:0005891(voltage-gated calcium channel complex);GO:0006811(ion transport);GO:0006816(calcium ion transport);GO:0016020(membrane);GO:0016021(integral component of membrane);GO:0016529(sarcoplasmic reticulum);GO:0030315(T-tubule);GO:0034765(regulation of ion transmembrane transport);GO:0046872(metal ion binding);GO:0051924(regulation of calcium ion transport);GO:0060307(regulation of ventricular cardiac muscle cell membrane repolarization);GO:0060402(calcium ion transport into cytosol);GO:0061577(calcium ion transmembrane transport via high voltage-gated calcium channel);GO:0070588(calcium ion transmembrane transport);GO:0086002(cardiac muscle cell action potential involved in contraction);GO:0086048(membrane depolarization during bundle of His cell action potential);GO:0086057(voltage-gated calcium channel activity involved in bundle of His cell action potential);GO:0086091(regulation of heart rate by cardiac conduction);GO:0098903(regulation of membrane repolarization during action potential);GO:1901843(positive regulation of high voltage-gated calcium channel activity);GO:1902514(regulation of calcium ion transmembrane transport via high voltage-gated calcium channel);GO:1904646(cellular response to amyloid-beta);GO:1990454(L-type voltage-gated calcium channel complex);GO:0005886(plasma membrane);GO:0061337(cardiac conduction)	04010(MAPK signaling pathway);04260(Cardiac muscle contraction);04261(Adrenergic signaling in cardiomyocytes);04921(Oxytocin signaling pathway);05410(Hypertrophic cardiomyopathy);05412(Arrhythmogenic right ventricular cardiomyopathy);05414(Dilated cardiomyopathy)	NA	NA
Gm40155	0.011966	0.037121	0.0156026	0.0186659	0.035272	0.0240444	0.0131964	0.0234423	0.0419231	0.0195633	0.00667012	0	0.0445375	0	0.022685	0.0774654	0	0														9	ENSMUSG00000052551	Adarb2	66.8789	18.8542	1.82666	0.992	0.329	2.78844e-189	1.01781e-184	adenosine deaminase, RNA-specific, B2 [Source:MGI Symbol;Acc:MGI:2151118]	GO:0003723(RNA binding);GO:0004000(adenosine deaminase activity);GO:0005634(nucleus);GO:0006396(RNA processing);GO:0006397(mRNA processing);GO:0016787(hydrolase activity);GO:0046872(metal ion binding)	NA	NA	NA
Gm43088	0.0286447	0.044564	0	0.0164645	0.0059757	0.0352904	0.0200418	0.00914036	0.00857244	0.0292395	0.0178176	0	0.0169569	0	0	0.0827335	0	0														9	ENSMUSG00000041710	Trpc5	6.52074	1.15903	2.49212	0.83	0.081	8.67459e-187	3.16631e-182	transient receptor potential cation channel, subfamily C, member 5 [Source:MGI Symbol;Acc:MGI:109524]	GO:0003779(actin binding);GO:0005216(ion channel activity);GO:0005262(calcium channel activity);GO:0005515(protein binding);GO:0005737(cytoplasm);GO:0005886(plasma membrane);GO:0005887(integral component of plasma membrane);GO:0006811(ion transport);GO:0006816(calcium ion transport);GO:0006828(manganese ion transport);GO:0007204(positive regulation of cytosolic calcium ion concentration);GO:0008284(positive regulation of cell proliferation);GO:0010800(positive regulation of peptidyl-threonine phosphorylation);GO:0015279(store-operated calcium channel activity);GO:0016020(membrane);GO:0016021(integral component of membrane);GO:0030276(clathrin binding);GO:0030425(dendrite);GO:0030426(growth cone);GO:0034704(calcium channel complex);GO:0042805(actinin binding);GO:0043025(neuronal cell body);GO:0045121(membrane raft);GO:0045666(positive regulation of neuron differentiation);GO:0045773(positive regulation of axon extension);GO:0050774(negative regulation of dendrite morphogenesis);GO:0051117(ATPase binding);GO:0051480(regulation of cytosolic calcium ion concentration);GO:0055085(transmembrane transport);GO:0070588(calcium ion transmembrane transport);GO:0070679(inositol 1,4,5 trisphosphate binding);GO:1902630(regulation of membrane hyperpolarization)	04360(Axon guidance);04929(GnRH secretion)	NA	NA
Gm15460	0.0373275	0.0197992	0.00783595	0.00977764	0.0483736	0.0476815	0.0240426	0.0486939	0.0436541	0.0280938	0.0709531	0	0	0	0.052726	0.0330416	0	0														9	ENSMUSG00000008575	Nfib	13.9755	3.42101	2.03041	0.98	0.25	6.41838e-171	2.34277e-166	nuclear factor I/B [Source:MGI Symbol;Acc:MGI:103188]	GO:0000122(negative regulation of transcription by RNA polymerase II);GO:0000978(RNA polymerase II proximal promoter sequence-specific DNA binding);GO:0000981(RNA polymerase II transcription factor activity, sequence-specific DNA binding);GO:0001650(fibrillar center);GO:0002062(chondrocyte differentiation);GO:0003677(DNA binding);GO:0003690(double-stranded DNA binding);GO:0003700(DNA binding transcription factor activity);GO:0005622(intracellular);GO:0005634(nucleus);GO:0006260(DNA replication);GO:0006351(transcription, DNA-templated);GO:0006355(regulation of transcription, DNA-templated);GO:0008285(negative regulation of cell proliferation);GO:0010001(glial cell differentiation);GO:0021740(principal sensory nucleus of trigeminal nerve development);GO:0021960(anterior commissure morphogenesis);GO:0030324(lung development);GO:0030900(forebrain development);GO:0030902(hindbrain development);GO:0043392(negative regulation of DNA binding);GO:0044300(cerebellar mossy fiber);GO:0045893(positive regulation of transcription, DNA-templated);GO:0045944(positive regulation of transcription by RNA polymerase II);GO:0060486(Clara cell differentiation);GO:0060509(Type I pneumocyte differentiation);GO:0060510(Type II pneumocyte differentiation);GO:0060662(salivary gland cavitation);GO:0060689(cell differentiation involved in salivary gland development);GO:0061141(lung ciliated cell differentiation);GO:0071679(commissural neuron axon guidance);GO:1902894(negative regulation of pri-miRNA transcription by RNA polymerase II);GO:2000791(negative regulation of mesenchymal cell proliferation involved in lung development);GO:2000795(negative regulation of epithelial cell proliferation involved in lung morphogenesis);GO:0006366(transcription by RNA polymerase II);GO:0007608(sensory perception of smell);GO:0045892(negative regulation of transcription, DNA-templated);GO:0005730(nucleolus);GO:0005654(nucleoplasm);GO:0030054(cell junction)	NA	NA	NA
Gm43689	0.0096427	0.00522178	0	0.00858642	0	0	0	0.00659335	0.00837258	0.0160034	0	0.0595298	0	0.00967288	0	0.0310285	0	0														9	ENSMUSG00000025776	Crispld1	4.86543	1.10552	2.13785	0.783	0.124	3.08892e-168	1.12748e-163	cysteine-rich secretory protein LCCL domain containing 1 [Source:MGI Symbol;Acc:MGI:1934666]	GO:0003674(molecular_function);GO:0005576(extracellular region);GO:0005615(extracellular space);GO:0060325(face morphogenesis)	NA	NA	NA
Tm4sf1	0	0.00287964	0	0	0.00411647	0	0.0185504	0	0	0	0	0	0	0	0	0	0	0														9	ENSMUSG00000024867	Pip5k1b	6.7179	1.39493	2.26782	0.858	0.153	4.13387e-167	1.5089e-162	phosphatidylinositol-4-phosphate 5-kinase, type 1 beta [Source:MGI Symbol;Acc:MGI:107930]	GO:0000166(nucleotide binding);GO:0001931(uropod);GO:0005515(protein binding);GO:0005524(ATP binding);GO:0005829(cytosol);GO:0006661(phosphatidylinositol biosynthetic process);GO:0016020(membrane);GO:0016301(kinase activity);GO:0016307(phosphatidylinositol phosphate kinase activity);GO:0016308(1-phosphatidylinositol-4-phosphate 5-kinase activity);GO:0016310(phosphorylation);GO:0016740(transferase activity);GO:0046488(phosphatidylinositol metabolic process)	00562(Inositol phosphate metabolism);01100(Metabolic pathways);04070(Phosphatidylinositol signaling system);04072(Phospholipase D signaling pathway);04144(Endocytosis);04510(Focal adhesion);04666(Fc gamma R-mediated phagocytosis);04810(Regulation of actin cytoskeleton);05135(Yersinia infection);05231(Choline metabolism in cancer)	K00889	EC:2.7.1.68
Lamtor3	0.300866	0.202978	0.272273	0.233619	0.213731	0.265095	0.190542	0.284824	0.219751	0.249262	0.194954	0.278287	0.173564	0.249557	0.292704	0.172493	0.538981	0.377078														9	ENSMUSG00000022231	Sema5a	5.3353	1.11668	2.25635	0.779	0.093	2.89207e-164	1.05563e-159	sema domain, seven thrombospondin repeats (type 1 and type 1-like), transmembrane domain (TM) and short cytoplasmic domain, (semaphorin) 5A [Source:MGI Symbol;Acc:MGI:107556]	GO:0001569(branching involved in blood vessel morphogenesis);GO:0001938(positive regulation of endothelial cell proliferation);GO:0002043(blood vessel endothelial cell proliferation involved in sprouting angiogenesis);GO:0005615(extracellular space);GO:0007162(negative regulation of cell adhesion);GO:0007275(multicellular organism development);GO:0007399(nervous system development);GO:0007411(axon guidance);GO:0007413(axonal fasciculation);GO:0008046(axon guidance receptor activity);GO:0016020(membrane);GO:0016021(integral component of membrane);GO:0021536(diencephalon development);GO:0030154(cell differentiation);GO:0030215(semaphorin receptor binding);GO:0030836(positive regulation of actin filament depolymerization);GO:0035373(chondroitin sulfate proteoglycan binding);GO:0038191(neuropilin binding);GO:0043395(heparan sulfate proteoglycan binding);GO:0045545(syndecan binding);GO:0045766(positive regulation of angiogenesis);GO:0048675(axon extension);GO:0048754(branching morphogenesis of an epithelial tube);GO:0048842(positive regulation of axon extension involved in axon guidance);GO:0048843(negative regulation of axon extension involved in axon guidance);GO:0050908(detection of light stimulus involved in visual perception);GO:0050918(positive chemotaxis);GO:0050919(negative chemotaxis);GO:0051897(positive regulation of protein kinase B signaling);GO:0060326(cell chemotaxis);GO:0071526(semaphorin-plexin signaling pathway);GO:0090091(positive regulation of extracellular matrix disassembly);GO:0097485(neuron projection guidance);GO:1990138(neuron projection extension);GO:1990256(signal clustering);GO:2000352(negative regulation of endothelial cell apoptotic process);GO:2001028(positive regulation of endothelial cell chemotaxis);GO:0070062(extracellular exosome)	04360(Axon guidance)	NA	NA
Wwtr1	0.0159164	0.012995	0.0223375	0.00696368	0.0364425	0.0293347	0	0.026223	0	0.0679415	0.0286025	0.0588031	0.00802723	0.0952684	0.0356469	0	0.196664	0.1427														9	ENSMUSG00000043456	Zfp536	18.6961	4.47386	2.06315	0.992	0.402	1.40841e-163	5.14085e-159	zinc finger protein 536 [Source:MGI Symbol;Acc:MGI:1926102]	GO:0000122(negative regulation of transcription by RNA polymerase II);GO:0000978(RNA polymerase II proximal promoter sequence-specific DNA binding);GO:0003676(nucleic acid binding);GO:0003677(DNA binding);GO:0003700(DNA binding transcription factor activity);GO:0005634(nucleus);GO:0006351(transcription, DNA-templated);GO:0006355(regulation of transcription, DNA-templated);GO:0006366(transcription by RNA polymerase II);GO:0007275(multicellular organism development);GO:0043565(sequence-specific DNA binding);GO:0044212(transcription regulatory region DNA binding);GO:0044323(retinoic acid-responsive element binding);GO:0045665(negative regulation of neuron differentiation);GO:0046872(metal ion binding);GO:0048387(negative regulation of retinoic acid receptor signaling pathway)	NA	NA	NA
Gm26671	0.00429113	0	0	0	0	0	0	0	0.00858651	0	0	0	0	0	0	0	0	0														9	ENSMUSG00000058145	Adamts17	6.80035	1.63882	2.05296	0.893	0.255	3.77852e-160	1.3792e-155	a disintegrin-like and metallopeptidase (reprolysin type) with thrombospondin type 1 motif, 17 [Source:MGI Symbol;Acc:MGI:3588195]	GO:0003676(nucleic acid binding);GO:0004222(metalloendopeptidase activity);GO:0006508(proteolysis);GO:0008270(zinc ion binding)	NA	NA	NA
Gm43437	0.0133643	0	0.00397978	0	0.0131656	0.0244741	0.00486547	0.0127134	0.0230392	0.00445159	0	0.0392154	0	0.0133192	0	0	0	0														9	ENSMUSG00000020122	Egfr	5.94711	1.55662	1.93377	0.838	0.093	6.50007e-160	2.37259e-155	epidermal growth factor receptor [Source:MGI Symbol;Acc:MGI:95294]	GO:0000166(nucleotide binding);GO:0000186(activation of MAPKK activity);GO:0000902(cell morphogenesis);GO:0001892(embryonic placenta development);GO:0001934(positive regulation of protein phosphorylation);GO:0001942(hair follicle development);GO:0003682(chromatin binding);GO:0004672(protein kinase activity);GO:0004709(MAP kinase kinase kinase activity);GO:0004713(protein tyrosine kinase activity);GO:0004714(transmembrane receptor protein tyrosine kinase activity);GO:0004888(transmembrane signaling receptor activity);GO:0005006(epidermal growth factor-activated receptor activity);GO:0005102(receptor binding);GO:0005178(integrin binding);GO:0005515(protein binding);GO:0005516(calmodulin binding);GO:0005524(ATP binding);GO:0005622(intracellular);GO:0005634(nucleus);GO:0005737(cytoplasm);GO:0005768(endosome);GO:0005783(endoplasmic reticulum);GO:0005794(Golgi apparatus);GO:0005886(plasma membrane);GO:0005887(integral component of plasma membrane);GO:0006412(translation);GO:0006468(protein phosphorylation);GO:0006898(receptor-mediated endocytosis);GO:0007165(signal transduction);GO:0007166(cell surface receptor signaling pathway);GO:0007169(transmembrane receptor protein tyrosine kinase signaling pathway);GO:0007173(epidermal growth factor receptor signaling pathway);GO:0007275(multicellular organism development);GO:0007435(salivary gland morphogenesis);GO:0007611(learning or memory);GO:0008283(cell proliferation);GO:0008284(positive regulation of cell proliferation);GO:0008544(epidermis development);GO:0009925(basal plasma membrane);GO:0009968(negative regulation of signal transduction);GO:0009986(cell surface);GO:0010008(endosome membrane);GO:0010960(magnesium ion homeostasis);GO:0014066(regulation of phosphatidylinositol 3-kinase signaling);GO:0016020(membrane);GO:0016021(integral component of membrane);GO:0016301(kinase activity);GO:0016310(phosphorylation);GO:0016323(basolateral plasma membrane);GO:0016324(apical plasma membrane);GO:0016740(transferase activity);GO:0018108(peptidyl-tyrosine phosphorylation);GO:0019899(enzyme binding);GO:0019901(protein kinase binding);GO:0019903(protein phosphatase binding);GO:0021795(cerebral cortex cell migration);GO:0030139(endocytic vesicle);GO:0030154(cell differentiation);GO:0030235(nitric-oxide synthase regulator activity);GO:0030307(positive regulation of cell growth);GO:0030335(positive regulation of cell migration);GO:0031434(mitogen-activated protein kinase kinase binding);GO:0031625(ubiquitin protein ligase binding);GO:0031901(early endosome membrane);GO:0032930(positive regulation of superoxide anion generation);GO:0033138(positive regulation of peptidyl-serine phosphorylation);GO:0033674(positive regulation of kinase activity);GO:0034614(cellular response to reactive oxygen species);GO:0035556(intracellular signal transduction);GO:0038083(peptidyl-tyrosine autophosphorylation);GO:0042060(wound healing);GO:0042127(regulation of cell proliferation);GO:0042177(negative regulation of protein catabolic process);GO:0042327(positive regulation of phosphorylation);GO:0042698(ovulation cycle);GO:0042802(identical protein binding);GO:0043066(negative regulation of apoptotic process);GO:0043235(receptor complex);GO:0043406(positive regulation of MAP kinase activity);GO:0043410(positive regulation of MAPK cascade);GO:0045121(membrane raft);GO:0045202(synapse);GO:0045296(cadherin binding);GO:0045429(positive regulation of nitric oxide biosynthetic process);GO:0045739(positive regulation of DNA repair);GO:0045740(positive regulation of DNA replication);GO:0045780(positive regulation of bone resorption);GO:0045893(positive regulation of transcription, DNA-templated);GO:0045907(positive regulation of vasoconstriction);GO:0045930(negative regulation of mitotic cell cycle);GO:0045944(positive regulation of transcription by RNA polymerase II);GO:0046328(regulation of JNK cascade);GO:0046777(protein autophosphorylation);GO:0046982(protein heterodimerization activity);GO:0048143(astrocyte activation);GO:0048146(positive regulation of fibroblast proliferation);GO:0048408(epidermal growth factor binding);GO:0048471(perinuclear region of cytoplasm);GO:0048546(digestive tract morphogenesis);GO:0048661(positive regulation of smooth muscle cell proliferation);GO:0048812(neuron projection morphogenesis);GO:0050679(positive regulation of epithelial cell proliferation);GO:0050729(positive regulation of inflammatory response);GO:0050730(regulation of peptidyl-tyrosine phosphorylation);GO:0050999(regulation of nitric-oxide synthase activity);GO:0051015(actin filament binding);GO:0051592(response to calcium ion);GO:0051897(positive regulation of protein kinase B signaling);GO:0051968(positive regulation of synaptic transmission, glutamatergic);GO:0060571(morphogenesis of an epithelial fold);GO:0061029(eyelid development in camera-type eye);GO:0070141(response to UV-A);GO:0070372(regulation of ERK1 and ERK2 cascade);GO:0070374(positive regulation of ERK1 and ERK2 cascade);GO:0071230(cellular response to amino acid stimulus);GO:0071276(cellular response to cadmium ion);GO:0071363(cellular response to growth factor stimulus);GO:0071364(cellular response to epidermal growth factor stimulus);GO:0071392(cellular response to estradiol stimulus);GO:0097489(multivesicular body, internal vesicle lumen);GO:0097755(positive regulation of blood vessel diameter);GO:0098609(cell-cell adhesion);GO:1900020(positive regulation of protein kinase C activity);GO:1901224(positive regulation of NIK/NF-kappaB signaling);GO:1902722(positive regulation of prolactin secretion);GO:1903078(positive regulation of protein localization to plasma membrane);GO:1903800(positive regulation of production of miRNAs involved in gene silencing by miRNA);GO:1905208(negative regulation of cardiocyte differentiation)	01521(EGFR tyrosine kinase inhibitor resistance);01522(Endocrine resistance);04010(MAPK signaling pathway);04012(ErbB signaling pathway);04014(Ras signaling pathway);04015(Rap1 signaling pathway);04020(Calcium signaling pathway);04066(HIF-1 signaling pathway);04068(FoxO signaling pathway);04072(Phospholipase D signaling pathway);04144(Endocytosis);04151(PI3K-Akt signaling pathway);04510(Focal adhesion);04520(Adherens junction);04540(Gap junction);04630(JAK-STAT signaling pathway);04810(Regulation of actin cytoskeleton);04912(GnRH signaling pathway);04915(Estrogen signaling pathway);04921(Oxytocin signaling pathway);04926(Relaxin signaling pathway);04928(Parathyroid hormone synthesis, secretion and action);04934(Cushing syndrome);05160(Hepatitis C);05163(Human cytomegalovirus infection);05165(Human papillomavirus infection);05171(Coronavirus disease - COVID-19);05200(Pathways in cancer);05205(Proteoglycans in cancer);05206(MicroRNAs in cancer);05210(Colorectal cancer);05212(Pancreatic cancer);05213(Endometrial cancer);05214(Glioma);05215(Prostate cancer);05218(Melanoma);05219(Bladder cancer);05223(Non-small cell lung cancer);05224(Breast cancer);05225(Hepatocellular carcinoma);05226(Gastric cancer);05230(Central carbon metabolism in cancer);05231(Choline metabolism in cancer);05235(PD-L1 expression and PD-1 checkpoint pathway in cancer)	K04361	EC:2.7.10.1
Commd2	0.0724651	0.0731026	0.0479793	0.0326898	0.0521776	0.0687917	0.0513751	0.0998306	0.0439778	0.0557222	0.0697411	0.0525964	0.062451	0.042913	0.0513309	0.0809684	0.0486053	0														9	ENSMUSG00000020181	Nav3	27.8727	9.99501	1.47957	1	0.851	6.36513e-154	2.32333e-149	neuron navigator 3 [Source:MGI Symbol;Acc:MGI:2183703]	GO:0005524(ATP binding);GO:0005634(nucleus);GO:0005635(nuclear envelope);GO:0007026(negative regulation of microtubule depolymerization);GO:0007399(nervous system development);GO:0008017(microtubule binding);GO:0016020(membrane);GO:0030336(negative regulation of cell migration);GO:0031116(positive regulation of microtubule polymerization);GO:0032703(negative regulation of interleukin-2 production);GO:1905929(positive regulation of invadopodium disassembly);GO:1990752(microtubule end)	NA	NA	NA
BB187690	0	0	0	0	0	0.00283554	0	0	0	0	0	0.0659857	0	0	0	0	0.0211607	0														9	ENSMUSG00000071679	Rtl4	6.66768	1.431	2.22017	0.854	0.114	6.7413e-154	2.46064e-149	retrotransposon Gag like 4 [Source:MGI Symbol;Acc:MGI:3588192]	GO:0003674(molecular_function);GO:0003676(nucleic acid binding);GO:0005575(cellular_component);GO:0008270(zinc ion binding);GO:0042415(norepinephrine metabolic process);GO:0046872(metal ion binding);GO:0050890(cognition)	NA	NA	NA
Dapp1	0.045526	0.010953	0.0170809	0.0130367	0.00988667	0.05857	0.0265701	0.0610359	0.0813783	0	0.00970453	0	0.0760888	0	0.0141591	0	0.0621891	0.0454535														9	ENSMUSG00000066113	Adamtsl1	4.61012	0.994813	2.21231	0.704	0.051	3.46675e-152	1.2654e-147	ADAMTS-like 1 [Source:MGI Symbol;Acc:MGI:1924989]	GO:0003674(molecular_function);GO:0005575(cellular_component);GO:0005576(extracellular region);GO:0008150(biological_process);GO:0008233(peptidase activity)	NA	NA	NA
Gm19708	0.00242571	0	0	0	0	0	0	0	0	0	0	0	0	0	0	0	0	0														9	ENSMUSG00000005672	Kit	4.07988	1.03968	1.97238	0.763	0.066	9.56163e-152	3.49009e-147	KIT proto-oncogene receptor tyrosine kinase [Source:MGI Symbol;Acc:MGI:96677]	GO:0000166(nucleotide binding);GO:0000187(activation of MAPK activity);GO:0001541(ovarian follicle development);GO:0001669(acrosomal vesicle);GO:0002020(protease binding);GO:0002318(myeloid progenitor cell differentiation);GO:0002320(lymphoid progenitor cell differentiation);GO:0002327(immature B cell differentiation);GO:0002371(dendritic cell cytokine production);GO:0002551(mast cell chemotaxis);GO:0002573(myeloid leukocyte differentiation);GO:0004672(protein kinase activity);GO:0004709(MAP kinase kinase kinase activity);GO:0004713(protein tyrosine kinase activity);GO:0004714(transmembrane receptor protein tyrosine kinase activity);GO:0004888(transmembrane signaling receptor activity);GO:0005020(stem cell factor receptor activity);GO:0005515(protein binding);GO:0005524(ATP binding);GO:0005615(extracellular space);GO:0005737(cytoplasm);GO:0005886(plasma membrane);GO:0005887(integral component of plasma membrane);GO:0005911(cell-cell junction);GO:0006468(protein phosphorylation);GO:0006687(glycosphingolipid metabolic process);GO:0006935(chemotaxis);GO:0006954(inflammatory response);GO:0007169(transmembrane receptor protein tyrosine kinase signaling pathway);GO:0007275(multicellular organism development);GO:0007281(germ cell development);GO:0007283(spermatogenesis);GO:0007286(spermatid development);GO:0008284(positive regulation of cell proliferation);GO:0008354(germ cell migration);GO:0008360(regulation of cell shape);GO:0008542(visual learning);GO:0009314(response to radiation);GO:0009897(external side of plasma membrane);GO:0009898(cytoplasmic side of plasma membrane);GO:0009968(negative regulation of signal transduction);GO:0009986(cell surface);GO:0010628(positive regulation of gene expression);GO:0016020(membrane);GO:0016021(integral component of membrane);GO:0016301(kinase activity);GO:0016310(phosphorylation);GO:0016740(transferase activity);GO:0018108(peptidyl-tyrosine phosphorylation);GO:0019221(cytokine-mediated signaling pathway);GO:0019838(growth factor binding);GO:0019955(cytokine binding);GO:0030032(lamellipodium assembly);GO:0030097(hemopoiesis);GO:0030154(cell differentiation);GO:0030217(T cell differentiation);GO:0030218(erythrocyte differentiation);GO:0030318(melanocyte differentiation);GO:0030335(positive regulation of cell migration);GO:0031274(positive regulation of pseudopodium assembly);GO:0031434(mitogen-activated protein kinase kinase binding);GO:0031532(actin cytoskeleton reorganization);GO:0032762(mast cell cytokine production);GO:0033674(positive regulation of kinase activity);GO:0035019(somatic stem cell population maintenance);GO:0035162(embryonic hemopoiesis);GO:0035234(ectopic germ cell programmed cell death);GO:0035556(intracellular signal transduction);GO:0035701(hematopoietic stem cell migration);GO:0035855(megakaryocyte development);GO:0038093(Fc receptor signaling pathway);GO:0038109(Kit signaling pathway);GO:0038162(erythropoietin-mediated signaling pathway);GO:0042531(positive regulation of tyrosine phosphorylation of STAT protein);GO:0042803(protein homodimerization activity);GO:0043066(negative regulation of apoptotic process);GO:0043069(negative regulation of programmed cell death);GO:0043235(receptor complex);GO:0043303(mast cell degranulation);GO:0043406(positive regulation of MAP kinase activity);GO:0043410(positive regulation of MAPK cascade);GO:0043473(pigmentation);GO:0045747(positive regulation of Notch signaling pathway);GO:0046427(positive regulation of JAK-STAT cascade);GO:0046777(protein autophosphorylation);GO:0046872(metal ion binding);GO:0048066(developmental pigmentation);GO:0048070(regulation of developmental pigmentation);GO:0048103(somatic stem cell division);GO:0048170(positive regulation of long-term neuronal synaptic plasticity);GO:0048565(digestive tract development);GO:0048863(stem cell differentiation);GO:0050673(epithelial cell proliferation);GO:0050910(detection of mechanical stimulus involved in sensory perception of sound);GO:0051091(positive regulation of DNA binding transcription factor activity);GO:0060326(cell chemotaxis);GO:0060374(mast cell differentiation);GO:0070374(positive regulation of ERK1 and ERK2 cascade);GO:0097067(cellular response to thyroid hormone stimulus);GO:0097324(melanocyte migration);GO:0097326(melanocyte adhesion);GO:0120072(positive regulation of pyloric antrum smooth muscle contraction);GO:1904251(regulation of bile acid metabolic process);GO:1904343(positive regulation of colon smooth muscle contraction);GO:1904349(positive regulation of small intestine smooth muscle contraction);GO:1905065(positive regulation of vascular smooth muscle cell differentiation);GO:0008584(male gonad development);GO:0023014(signal transduction by protein phosphorylation);GO:0042629(mast cell granule)	04010(MAPK signaling pathway);04014(Ras signaling pathway);04015(Rap1 signaling pathway);04072(Phospholipase D signaling pathway);04151(PI3K-Akt signaling pathway);04640(Hematopoietic cell lineage);04916(Melanogenesis);05200(Pathways in cancer);05221(Acute myeloid leukemia);05224(Breast cancer);05230(Central carbon metabolism in cancer)	K05091	EC:2.7.10.1
Gm5105	0.00474592	0.00412174	0	0	0	0	0.025661	0.0104683	0	0.0219544	0.0706704	0	0	0	0.0928703	0	0.0280998	0														9	ENSMUSG00000036766	Dner	9.20085	2.36042	1.96273	0.945	0.344	5.20443e-149	1.89967e-144	delta/notch-like EGF repeat containing [Source:MGI Symbol;Acc:MGI:2152889]	GO:0005112(Notch binding);GO:0005509(calcium ion binding);GO:0005769(early endosome);GO:0005886(plasma membrane);GO:0007219(Notch signaling pathway);GO:0007220(Notch receptor processing);GO:0007275(multicellular organism development);GO:0010001(glial cell differentiation);GO:0016020(membrane);GO:0016021(integral component of membrane);GO:0030154(cell differentiation);GO:0030425(dendrite);GO:0043025(neuronal cell body);GO:0048741(skeletal muscle fiber development)	NA	NA	NA
1110002E22Rik	0	0	0	0	0	0.00563917	0.0166941	0	0.0106383	0.0303966	0.0213043	0	0	0.0232507	0.0449591	0.0335228	0.0228898	0														9	ENSMUSG00000029819	Npy	11.6316	2.06506	2.49379	0.85	0.201	4.8571e-147	1.77289e-142	neuropeptide Y [Source:MGI Symbol;Acc:MGI:97374]	GO:0001664(G-protein coupled receptor binding);GO:0005179(hormone activity);GO:0005184(neuropeptide hormone activity);GO:0005576(extracellular region);GO:0005615(extracellular space);GO:0005737(cytoplasm);GO:0005794(Golgi apparatus);GO:0007218(neuropeptide signaling pathway);GO:0007267(cell-cell signaling);GO:0007631(feeding behavior);GO:0008217(regulation of blood pressure);GO:0031841(neuropeptide Y receptor binding);GO:0032098(regulation of appetite);GO:0043005(neuron projection);GO:0043195(terminal bouton);GO:0043204(perikaryon);GO:0048471(perinuclear region of cytoplasm)	NA	NA	NA
Ankub1	0	0	0.0326771	0	0.00361983	0.0137872	0.0164986	0.0323635	0.0328209	0	0.0126824	0	0	0.0161058	0	0.0194026	0.152962	0														9	ENSMUSG00000059003	Grin2a	32.3021	10.5046	1.6206	0.992	0.826	3.67521e-142	1.34149e-137	glutamate receptor, ionotropic, NMDA2A (epsilon 1) [Source:MGI Symbol;Acc:MGI:95820]	GO:0001508(action potential);GO:0001964(startle response);GO:0001975(response to amphetamine);GO:0004970(ionotropic glutamate receptor activity);GO:0004972(NMDA glutamate receptor activity);GO:0005102(receptor binding);GO:0005216(ion channel activity);GO:0005234(extracellularly glutamate-gated ion channel activity);GO:0005261(cation channel activity);GO:0005262(calcium channel activity);GO:0005515(protein binding);GO:0005783(endoplasmic reticulum);GO:0005886(plasma membrane);GO:0005887(integral component of plasma membrane);GO:0006811(ion transport);GO:0006816(calcium ion transport);GO:0007268(chemical synaptic transmission);GO:0007611(learning or memory);GO:0007612(learning);GO:0007613(memory);GO:0007626(locomotory behavior);GO:0008021(synaptic vesicle);GO:0008270(zinc ion binding);GO:0008542(visual learning);GO:0009611(response to wounding);GO:0009986(cell surface);GO:0010942(positive regulation of cell death);GO:0014069(postsynaptic density);GO:0016020(membrane);GO:0016021(integral component of membrane);GO:0016595(glutamate binding);GO:0017146(NMDA selective glutamate receptor complex);GO:0019233(sensory perception of pain);GO:0019901(protein kinase binding);GO:0022008(neurogenesis);GO:0022843(voltage-gated cation channel activity);GO:0022849(glutamate-gated calcium ion channel activity);GO:0030054(cell junction);GO:0030431(sleep);GO:0033058(directional locomotion);GO:0035235(ionotropic glutamate receptor signaling pathway);GO:0035254(glutamate receptor binding);GO:0040011(locomotion);GO:0042165(neurotransmitter binding);GO:0042177(negative regulation of protein catabolic process);GO:0042391(regulation of membrane potential);GO:0042417(dopamine metabolic process);GO:0042428(serotonin metabolic process);GO:0042493(response to drug);GO:0042734(presynaptic membrane);GO:0043005(neuron projection);GO:0043065(positive regulation of apoptotic process);GO:0043195(terminal bouton);GO:0043197(dendritic spine);GO:0045202(synapse);GO:0045211(postsynaptic membrane);GO:0045471(response to ethanol);GO:0046872(metal ion binding);GO:0046982(protein heterodimerization activity);GO:0046983(protein dimerization activity);GO:0048167(regulation of synaptic plasticity);GO:0048169(regulation of long-term neuronal synaptic plasticity);GO:0048511(rhythmic process);GO:0050804(modulation of chemical synaptic transmission);GO:0050839(cell adhesion molecule binding);GO:0050966(detection of mechanical stimulus involved in sensory perception of pain);GO:0051117(ATPase binding);GO:0051262(protein tetramerization);GO:0051930(regulation of sensory perception of pain);GO:0060078(regulation of postsynaptic membrane potential);GO:0060079(excitatory postsynaptic potential);GO:0060291(long-term synaptic potentiation);GO:0071230(cellular response to amino acid stimulus);GO:0071294(cellular response to zinc ion);GO:0097110(scaffold protein binding);GO:0097553(calcium ion transmembrane import into cytosol);GO:0098839(postsynaptic density membrane);GO:0099061(integral component of postsynaptic density membrane);GO:1900273(positive regulation of long-term synaptic potentiation);GO:1903539(protein localization to postsynaptic membrane);GO:2000463(positive regulation of excitatory postsynaptic potential)	04014(Ras signaling pathway);04015(Rap1 signaling pathway);04020(Calcium signaling pathway);04024(cAMP signaling pathway);04080(Neuroactive ligand-receptor interaction);04713(Circadian entrainment);04720(Long-term potentiation);04724(Glutamatergic synapse);04728(Dopaminergic synapse);05010(Alzheimer disease);05014(Amyotrophic lateral sclerosis);05017(Spinocerebellar ataxia);05020(Prion disease);05022(Pathways of neurodegeneration - multiple diseases);05030(Cocaine addiction);05031(Amphetamine addiction);05033(Nicotine addiction);05034(Alcoholism);05322(Systemic lupus erythematosus)	NA	NA
Mttp	0.378294	0.224219	0.189292	0.142544	0.287895	0.228507	0.279911	0.38053	0.312699	0.290449	0.266115	0.259296	0.142975	0.21866	0.161603	0.400776	0.29377	0.517377														9	ENSMUSG00000054477	Kcnn2	9.46692	2.69091	1.8148	0.933	0.446	2.44894e-140	8.93889e-136	potassium intermediate/small conductance calcium-activated channel, subfamily N, member 2 [Source:MGI Symbol;Acc:MGI:2153182]	GO:0005216(ion channel activity);GO:0005515(protein binding);GO:0005516(calmodulin binding);GO:0005790(smooth endoplasmic reticulum);GO:0005886(plasma membrane);GO:0006811(ion transport);GO:0006813(potassium ion transport);GO:0015269(calcium-activated potassium channel activity);GO:0016020(membrane);GO:0016021(integral component of membrane);GO:0016286(small conductance calcium-activated potassium channel activity);GO:0030018(Z disc);GO:0030315(T-tubule);GO:0042383(sarcolemma);GO:0043025(neuronal cell body);GO:0043197(dendritic spine);GO:0048168(regulation of neuronal synaptic plasticity);GO:0071805(potassium ion transmembrane transport);GO:0098914(membrane repolarization during atrial cardiac muscle cell action potential);GO:0009986(cell surface);GO:0019904(protein domain specific binding);GO:0042803(protein homodimerization activity);GO:0051393(alpha-actinin binding);GO:1901379(regulation of potassium ion transmembrane transport)	NA	NA	NA
Gm43691	0.0116952	0.00147872	0.00885922	0	0.014673	0.00206551	0	0	0	0	0	0	0	0.0332768	0	0	0	0														9	ENSMUSG00000037492	Zmat4	13.0851	3.27544	1.99817	0.937	0.429	6.68041e-137	2.43842e-132	zinc finger, matrin type 4 [Source:MGI Symbol;Acc:MGI:2443497]	GO:0002039(p53 binding);GO:0003676(nucleic acid binding);GO:0003677(DNA binding);GO:0003723(RNA binding);GO:0005622(intracellular);GO:0005634(nucleus);GO:0008270(zinc ion binding);GO:0046872(metal ion binding);GO:0072332(intrinsic apoptotic signaling pathway by p53 class mediator)	NA	NA	NA
Trmt10a	0.117822	0.162638	0.118951	0.0953083	0.138921	0.0763971	0.105114	0.0804263	0.114442	0.190313	0.36082	0.266387	0.200505	0.118001	0.251838	0.0771395	0.471456	0.210661														9	ENSMUSG00000045875	Adra1a	6.81313	1.66761	2.03053	0.858	0.229	3.92962e-136	1.43435e-131	adrenergic receptor, alpha 1a [Source:MGI Symbol;Acc:MGI:104773]	GO:0001985(negative regulation of heart rate involved in baroreceptor response to increased systemic arterial blood pressure);GO:0001994(norepinephrine-epinephrine vasoconstriction involved in regulation of systemic arterial blood pressure);GO:0001996(positive regulation of heart rate by epinephrine-norepinephrine);GO:0001997(positive regulation of the force of heart contraction by epinephrine-norepinephrine);GO:0003084(positive regulation of systemic arterial blood pressure);GO:0004930(G-protein coupled receptor activity);GO:0004935(adrenergic receptor activity);GO:0004937(alpha1-adrenergic receptor activity);GO:0005634(nucleus);GO:0005737(cytoplasm);GO:0005886(plasma membrane);GO:0005887(integral component of plasma membrane);GO:0006937(regulation of muscle contraction);GO:0007165(signal transduction);GO:0007186(G-protein coupled receptor signaling pathway);GO:0007188(adenylate cyclase-modulating G-protein coupled receptor signaling pathway);GO:0007200(phospholipase C-activating G-protein coupled receptor signaling pathway);GO:0007202(activation of phospholipase C activity);GO:0007204(positive regulation of cytosolic calcium ion concentration);GO:0007267(cell-cell signaling);GO:0007512(adult heart development);GO:0007568(aging);GO:0007610(behavior);GO:0009725(response to hormone);GO:0010460(positive regulation of heart rate);GO:0010507(negative regulation of autophagy);GO:0010613(positive regulation of cardiac muscle hypertrophy);GO:0016020(membrane);GO:0016021(integral component of membrane);GO:0016049(cell growth);GO:0019229(regulation of vasoconstriction);GO:0030018(Z disc);GO:0030315(T-tubule);GO:0031965(nuclear membrane);GO:0032230(positive regulation of synaptic transmission, GABAergic);GO:0035024(negative regulation of Rho protein signal transduction);GO:0035265(organ growth);GO:0042493(response to drug);GO:0043410(positive regulation of MAPK cascade);GO:0045760(positive regulation of action potential);GO:0045907(positive regulation of vasoconstriction);GO:0045987(positive regulation of smooth muscle contraction);GO:0046982(protein heterodimerization activity);GO:0055117(regulation of cardiac muscle contraction);GO:0060073(micturition);GO:0060402(calcium ion transport into cytosol);GO:0060452(positive regulation of cardiac muscle contraction);GO:0070374(positive regulation of ERK1 and ERK2 cascade);GO:0071880(adenylate cyclase-activating adrenergic receptor signaling pathway);GO:0090037(positive regulation of protein kinase C signaling);GO:0097195(pilomotor reflex);GO:1903997(positive regulation of non-membrane spanning protein tyrosine kinase activity)	04020(Calcium signaling pathway);04022(cGMP-PKG signaling pathway);04080(Neuroactive ligand-receptor interaction);04152(AMPK signaling pathway);04261(Adrenergic signaling in cardiomyocytes);04270(Vascular smooth muscle contraction);04970(Salivary secretion)	NA	NA
Csde1	0.836664	0.762295	0.791299	0.692132	0.663132	0.816038	0.789855	0.669011	0.769097	0.706062	0.824507	1.09805	0.939279	0.885006	0.762754	0.763635	1.8036	0.701344														9	ENSMUSG00000062209	Erbb4	66.5115	35.5529	0.903637	0.996	0.567	8.33429e-125	3.0421e-120	erb-b2 receptor tyrosine kinase 4 [Source:MGI Symbol;Acc:MGI:104771]	GO:0000166(nucleotide binding);GO:0001755(neural crest cell migration);GO:0004672(protein kinase activity);GO:0004709(MAP kinase kinase kinase activity);GO:0004713(protein tyrosine kinase activity);GO:0004714(transmembrane receptor protein tyrosine kinase activity);GO:0004888(transmembrane signaling receptor activity);GO:0005154(epidermal growth factor receptor binding);GO:0005515(protein binding);GO:0005524(ATP binding);GO:0005634(nucleus);GO:0005737(cytoplasm);GO:0005739(mitochondrion);GO:0005886(plasma membrane);GO:0005887(integral component of plasma membrane);GO:0005901(caveola);GO:0006351(transcription, DNA-templated);GO:0006355(regulation of transcription, DNA-templated);GO:0006468(protein phosphorylation);GO:0006915(apoptotic process);GO:0007165(signal transduction);GO:0007169(transmembrane receptor protein tyrosine kinase signaling pathway);GO:0007275(multicellular organism development);GO:0007399(nervous system development);GO:0007507(heart development);GO:0007595(lactation);GO:0008284(positive regulation of cell proliferation);GO:0008285(negative regulation of cell proliferation);GO:0009880(embryonic pattern specification);GO:0009925(basal plasma membrane);GO:0009968(negative regulation of signal transduction);GO:0010656(negative regulation of muscle cell apoptotic process);GO:0014068(positive regulation of phosphatidylinositol 3-kinase signaling);GO:0014069(postsynaptic density);GO:0016020(membrane);GO:0016021(integral component of membrane);GO:0016301(kinase activity);GO:0016310(phosphorylation);GO:0016323(basolateral plasma membrane);GO:0016477(cell migration);GO:0016740(transferase activity);GO:0018108(peptidyl-tyrosine phosphorylation);GO:0021551(central nervous system morphogenesis);GO:0021889(olfactory bulb interneuron differentiation);GO:0030154(cell differentiation);GO:0030334(regulation of cell migration);GO:0030335(positive regulation of cell migration);GO:0031434(mitogen-activated protein kinase kinase binding);GO:0032230(positive regulation of synaptic transmission, GABAergic);GO:0033674(positive regulation of kinase activity);GO:0038083(peptidyl-tyrosine autophosphorylation);GO:0038132(neuregulin binding);GO:0042531(positive regulation of tyrosine phosphorylation of STAT protein);GO:0042803(protein homodimerization activity);GO:0043065(positive regulation of apoptotic process);GO:0043066(negative regulation of apoptotic process);GO:0043129(surfactant homeostasis);GO:0043235(receptor complex);GO:0043410(positive regulation of MAPK cascade);GO:0043653(mitochondrial fragmentation involved in apoptotic process);GO:0044212(transcription regulatory region DNA binding);GO:0045121(membrane raft);GO:0045165(cell fate commitment);GO:0045893(positive regulation of transcription, DNA-templated);GO:0046326(positive regulation of glucose import);GO:0046777(protein autophosphorylation);GO:0050679(positive regulation of epithelial cell proliferation);GO:0060045(positive regulation of cardiac muscle cell proliferation);GO:0060074(synapse maturation);GO:0060644(mammary gland epithelial cell differentiation);GO:0060749(mammary gland alveolus development);GO:0061026(cardiac muscle tissue regeneration);GO:0070374(positive regulation of ERK1 and ERK2 cascade);GO:0071364(cellular response to epidermal growth factor stimulus);GO:2000010(positive regulation of protein localization to cell surface);GO:2001223(negative regulation of neuron migration);GO:0023014(signal transduction by protein phosphorylation)	04010(MAPK signaling pathway);04012(ErbB signaling pathway);04020(Calcium signaling pathway);04151(PI3K-Akt signaling pathway);05014(Amyotrophic lateral sclerosis);05205(Proteoglycans in cancer)	K05085	EC:2.7.10.1
4930579F01Rik	0	0	0.00174669	0	0	0	0	0	0	0	0	0	0	0	0	0	0	0														9	ENSMUSG00000029420	Rimbp2	5.67173	1.9916	1.50986	0.858	0.43	2.16706e-118	7.91e-114	RIMS binding protein 2 [Source:MGI Symbol;Acc:MGI:2443235]	GO:0005886(plasma membrane);GO:0007274(neuromuscular synaptic transmission);GO:0010923(negative regulation of phosphatase activity);GO:0016020(membrane);GO:0030054(cell junction);GO:0045202(synapse)	NA	NA	NA
Rnf13	1.05658	0.680626	0.530807	0.551837	0.599019	0.916211	1.14338	0.916198	0.866039	1.04762	1.09416	2.53299	0.64852	0.713011	0.992826	0.490963	2.54848	0.475341														9	ENSMUSG00000022514	Il1rap	4.9461	1.45368	1.76658	0.838	0.201	8.97811e-118	3.2771e-113	interleukin 1 receptor accessory protein [Source:MGI Symbol;Acc:MGI:104975]	GO:0004908(interleukin-1 receptor activity);GO:0016021(integral component of membrane);GO:0019221(cytokine-mediated signaling pathway);GO:0002114(interleukin-33 receptor activity);GO:0002376(immune system process);GO:0005149(interleukin-1 receptor binding);GO:0005515(protein binding);GO:0005576(extracellular region);GO:0005615(extracellular space);GO:0005737(cytoplasm);GO:0005886(plasma membrane);GO:0006954(inflammatory response);GO:0007165(signal transduction);GO:0016020(membrane);GO:0032736(positive regulation of interleukin-13 production);GO:0032754(positive regulation of interleukin-5 production);GO:0038172(interleukin-33-mediated signaling pathway);GO:0042094(interleukin-2 biosynthetic process);GO:0045087(innate immune response);GO:0051092(positive regulation of NF-kappaB transcription factor activity);GO:0051965(positive regulation of synapse assembly);GO:0072602(interleukin-4 secretion);GO:1900006(positive regulation of dendrite development);GO:1990782(protein tyrosine kinase binding);GO:2000778(positive regulation of interleukin-6 secretion)	04010(MAPK signaling pathway);04060(Cytokine-cytokine receptor interaction);04659(Th17 cell differentiation);04750(Inflammatory mediator regulation of TRP channels)	NA	NA
Gm9645	0.111705	0.0541821	0.0478019	0.0529805	0.0367646	0.126676	0.112569	0.0610163	0.0907243	0.105774	0.0760115	0.163343	0.0222025	0.0264308	0.0254936	0.101152	0.319771	0														9	ENSMUSG00000097039	Pvt1	6.19369	2.11154	1.5525	0.87	0.422	1.284e-115	4.68675e-111	Pvt1 oncogene [Source:MGI Symbol;Acc:MGI:97824]	GO:0000790(nuclear chromatin);GO:0003677(DNA binding);GO:0006342(chromatin silencing)	NA	NA	NA
Gm17951	0.149633	0.0377439	0.0356053	0.0579678	0.0435125	0.118205	0.0714691	0.0685353	0.0585117	0.175144	0.0825875	0.196589	0.0145315	0.0536699	0.129151	0.0275119	0.113869	0.0248044														9	ENSMUSG00000025813	Homer2	3.63531	1.06738	1.76801	0.711	0.123	2.07601e-115	7.57764e-111	homer scaffolding protein 2 [Source:MGI Symbol;Acc:MGI:1347354]	GO:0003779(actin binding);GO:0005515(protein binding);GO:0005737(cytoplasm);GO:0005886(plasma membrane);GO:0007216(G-protein coupled glutamate receptor signaling pathway);GO:0007605(sensory perception of sound);GO:0008277(regulation of G-protein coupled receptor protein signaling pathway);GO:0014069(postsynaptic density);GO:0016020(membrane);GO:0019904(protein domain specific binding);GO:0030054(cell junction);GO:0030160(GKAP/Homer scaffold activity);GO:0030425(dendrite);GO:0032426(stereocilium tip);GO:0035254(glutamate receptor binding);GO:0035256(G-protein coupled glutamate receptor binding);GO:0035584(calcium-mediated signaling using intracellular calcium source);GO:0042803(protein homodimerization activity);GO:0042995(cell projection);GO:0043005(neuron projection);GO:0043025(neuronal cell body);GO:0045177(apical part of cell);GO:0045202(synapse);GO:0045211(postsynaptic membrane);GO:0046982(protein heterodimerization activity);GO:0048148(behavioral response to cocaine);GO:0048875(chemical homeostasis within a tissue);GO:2001256(regulation of store-operated calcium entry);GO:0005829(cytosol);GO:0005634(nucleus);GO:0005730(nucleolus)	04068(FoxO signaling pathway);04724(Glutamatergic synapse)	NA	NA
Pfn2	0.361247	0.32008	0.383639	0.247818	0.455202	0.496392	0.315969	0.369018	0.50688	0.418879	0.416429	2.52013	0.282737	0.461598	0.25446	0.234413	1.84994	0.551009														9	ENSMUSG00000063626	Unc5d	11.5459	3.1296	1.88333	0.913	0.369	1.05893e-113	3.86521e-109	unc-5 netrin receptor D [Source:MGI Symbol;Acc:MGI:2389364]	GO:0005515(protein binding);GO:0005886(plasma membrane);GO:0006915(apoptotic process);GO:0007165(signal transduction);GO:0007275(multicellular organism development);GO:0007411(axon guidance);GO:0009986(cell surface);GO:0016020(membrane);GO:0016021(integral component of membrane);GO:0021859(pyramidal neuron differentiation);GO:0098742(cell-cell adhesion via plasma-membrane adhesion molecules);GO:2001222(regulation of neuron migration)	NA	NA	NA
Gm40055	0.00513326	0.0350388	0.0219774	0.0169174	0.0410436	0.0146897	0	0.00271028	0.0064117	0	0.00619112	0	0	0.0286356	0	0.0453297	0	0.0413052														9	ENSMUSG00000028402	Mpdz	4.09372	1.24048	1.72252	0.751	0.176	4.42795e-113	1.61625e-108	multiple PDZ domain crumbs cell polarity complex component [Source:MGI Symbol;Acc:MGI:1343489]	GO:0005515(protein binding);GO:0005737(cytoplasm);GO:0005886(plasma membrane);GO:0005923(bicellular tight junction);GO:0007155(cell adhesion);GO:0008022(protein C-terminus binding);GO:0016020(membrane);GO:0016324(apical plasma membrane);GO:0016327(apicolateral plasma membrane);GO:0030054(cell junction);GO:0031410(cytoplasmic vesicle);GO:0042552(myelination);GO:0042995(cell projection);GO:0043005(neuron projection);GO:0043220(Schmidt-Lanterman incisure);GO:0045202(synapse);GO:0045211(postsynaptic membrane)	04530(Tight junction)	NA	NA
Gm18867	0	0	0.00484572	0	0	0.00283423	0	0	0	0	0	0	0	0	0	0	0.0921447	0														9	ENSMUSG00000026527	Rgs7	13.0963	5.13518	1.35067	0.925	0.765	1.28321e-112	4.68383e-108	regulator of G protein signaling 7 [Source:MGI Symbol;Acc:MGI:1346089]	GO:0005096(GTPase activator activity);GO:0005515(protein binding);GO:0005634(nucleus);GO:0005737(cytoplasm);GO:0005829(cytosol);GO:0005834(heterotrimeric G-protein complex);GO:0005886(plasma membrane);GO:0007186(G-protein coupled receptor signaling pathway);GO:0008277(regulation of G-protein coupled receptor protein signaling pathway);GO:0009968(negative regulation of signal transduction);GO:0016020(membrane);GO:0031681(G-protein beta-subunit binding);GO:0035556(intracellular signal transduction);GO:0043547(positive regulation of GTPase activity);GO:0044292(dendrite terminus)	NA	NA	NA
Gm42513	0.006634	0.103315	0.0898644	0.10326	0.0939812	0.0308112	0.00471058	0.00676473	0.00989497	0.00807471	0.0064921	0	0.131826	0.00980101	0	0.0163459	0.15955	0.083948														9	ENSMUSG00000022790	Igsf11	5.81935	1.97236	1.56093	0.858	0.386	1.13859e-111	4.15598e-107	immunoglobulin superfamily, member 11 [Source:MGI Symbol;Acc:MGI:2388477]	GO:0005886(plasma membrane);GO:0007155(cell adhesion);GO:0016020(membrane);GO:0016021(integral component of membrane);GO:0040008(regulation of growth)	NA	NA	NA
4921539H07Rik	0.0411899	0.0891335	0.111823	0.106419	0.102956	0.0415879	0	0.0120292	0.0459893	0.00556152	0.013048	0.360781	0.025278	0.0684157	0	0.0909065	0.152182	0.0847759														9	ENSMUSG00000026787	Gad2	8.02542	2.79495	1.52175	0.889	0.523	1.55097e-111	5.66121e-107	glutamic acid decarboxylase 2 [Source:MGI Symbol;Acc:MGI:95634]	GO:0003824(catalytic activity);GO:0004351(glutamate decarboxylase activity);GO:0005737(cytoplasm);GO:0005794(Golgi apparatus);GO:0005829(cytosol);GO:0005886(plasma membrane);GO:0006540(glutamate decarboxylation to succinate);GO:0016020(membrane);GO:0016595(glutamate binding);GO:0016829(lyase activity);GO:0016831(carboxy-lyase activity);GO:0019752(carboxylic acid metabolic process);GO:0030054(cell junction);GO:0030170(pyridoxal phosphate binding);GO:0030424(axon);GO:0030672(synaptic vesicle membrane);GO:0031225(anchored component of membrane);GO:0031410(cytoplasmic vesicle);GO:0042136(neurotransmitter biosynthetic process);GO:0045202(synapse);GO:0046982(protein heterodimerization activity);GO:0048471(perinuclear region of cytoplasm);GO:0060077(inhibitory synapse)	00250(Alanine, aspartate and glutamate metabolism);00410(beta-Alanine metabolism);00430(Taurine and hypotaurine metabolism);00650(Butanoate metabolism);01100(Metabolic pathways);04727(GABAergic synapse);04940(Type I diabetes mellitus)	K01580	EC:4.1.1.15
Lrrcc1	0.33887	0.351985	0.222482	0.240362	0.288076	0.319079	0.430377	0.460778	0.291979	0.337128	0.389923	0.340568	0.207426	0.278107	0.319053	0.562103	0.297753	0.402653														9	ENSMUSG00000021219	Rgs6	8.70526	2.72208	1.67718	0.909	0.268	1.32842e-109	4.84887e-105	regulator of G-protein signaling 6 [Source:MGI Symbol;Acc:MGI:1354730]	GO:0005096(GTPase activator activity);GO:0005737(cytoplasm);GO:0005886(plasma membrane);GO:0005515(protein binding);GO:0005634(nucleus);GO:0005794(Golgi apparatus);GO:0005829(cytosol);GO:0005834(heterotrimeric G-protein complex);GO:0007186(G-protein coupled receptor signaling pathway);GO:0009968(negative regulation of signal transduction);GO:0016020(membrane);GO:0019898(extrinsic component of membrane);GO:0019904(protein domain specific binding);GO:0035556(intracellular signal transduction);GO:0043547(positive regulation of GTPase activity);GO:0045666(positive regulation of neuron differentiation)	NA	NA	NA
1700007F19Rik	0	0.0485386	0.0604579	0.019157	0.0587858	0.0258564	0	0	0.00869135	0.00749586	0	0	0.00947239	0.0436757	0	0.0725394	0.0518807	0														9	ENSMUSG00000053477	Tcf4	29.3724	14.8003	0.988833	0.992	0.654	6.04544e-105	2.20665e-100	transcription factor 4 [Source:MGI Symbol;Acc:MGI:98506]	GO:0000122(negative regulation of transcription by RNA polymerase II);GO:0000978(RNA polymerase II proximal promoter sequence-specific DNA binding);GO:0001093(TFIIB-class transcription factor binding);GO:0003682(chromatin binding);GO:0003714(transcription corepressor activity);GO:0005634(nucleus);GO:0005667(transcription factor complex);GO:0006367(transcription initiation from RNA polymerase II promoter);GO:0016525(negative regulation of angiogenesis);GO:0042118(endothelial cell activation);GO:0043621(protein self-association);GO:0045666(positive regulation of neuron differentiation);GO:0045944(positive regulation of transcription by RNA polymerase II);GO:0046982(protein heterodimerization activity);GO:0065004(protein-DNA complex assembly);GO:0070888(E-box binding);GO:1900746(regulation of vascular endothelial growth factor signaling pathway);GO:0000790(nuclear chromatin);GO:0003677(DNA binding);GO:0003690(double-stranded DNA binding);GO:0003700(DNA binding transcription factor activity);GO:0005515(protein binding);GO:0006351(transcription, DNA-templated);GO:0006352(DNA-templated transcription, initiation);GO:0006355(regulation of transcription, DNA-templated);GO:0007275(multicellular organism development);GO:0007399(nervous system development);GO:0008022(protein C-terminus binding);GO:0010629(negative regulation of gene expression);GO:0030154(cell differentiation);GO:0042802(identical protein binding);GO:0042803(protein homodimerization activity);GO:0043425(bHLH transcription factor binding);GO:0045893(positive regulation of transcription, DNA-templated);GO:0046983(protein dimerization activity);GO:0070369(beta-catenin-TCF7L2 complex);GO:1990907(beta-catenin-TCF complex)	NA	NA	NA
Nras	0.12753	0.140091	0.167314	0.117521	0.163275	0.159117	0.125058	0.117386	0.157965	0.139041	0.130647	0.699179	0.204678	0.156167	0.140821	0.0786035	1.00866	0.0384202														9	ENSMUSG00000032087	Dscaml1	10.188	3.39862	1.58386	0.913	0.537	6.9262e-104	2.52813e-99	DS cell adhesion molecule like 1 [Source:MGI Symbol;Acc:MGI:2150309]	GO:0005886(plasma membrane);GO:0007155(cell adhesion);GO:0007156(homophilic cell adhesion via plasma membrane adhesion molecules);GO:0007162(negative regulation of cell adhesion);GO:0007399(nervous system development);GO:0007417(central nervous system development);GO:0007420(brain development);GO:0009986(cell surface);GO:0016020(membrane);GO:0016021(integral component of membrane);GO:0016338(calcium-independent cell-cell adhesion via plasma membrane cell-adhesion molecules);GO:0030054(cell junction);GO:0042803(protein homodimerization activity);GO:0045202(synapse);GO:0048704(embryonic skeletal system morphogenesis);GO:0070593(dendrite self-avoidance);GO:0005615(extracellular space)	NA	NA	NA
Gm43062	0	0	0	0	0	0.0122283	0	0.00628544	0.00910361	0.00665192	0	0	0	0	0	0	0	0														9	ENSMUSG00000030310	Slc6a1	7.88918	3.02402	1.38341	0.929	0.581	3.9514e-103	1.4423e-98	solute carrier family 6 (neurotransmitter transporter, GABA), member 1 [Source:MGI Symbol;Acc:MGI:95627]	GO:0005215(transporter activity);GO:0005328(neurotransmitter:sodium symporter activity);GO:0005332(gamma-aminobutyric acid:sodium symporter activity);GO:0005886(plasma membrane);GO:0005887(integral component of plasma membrane);GO:0006810(transport);GO:0006836(neurotransmitter transport);GO:0007268(chemical synaptic transmission);GO:0007612(learning);GO:0009636(response to toxic substance);GO:0009986(cell surface);GO:0010033(response to organic substance);GO:0014054(positive regulation of gamma-aminobutyric acid secretion);GO:0014074(response to purine-containing compound);GO:0015293(symporter activity);GO:0015812(gamma-aminobutyric acid transport);GO:0016020(membrane);GO:0016021(integral component of membrane);GO:0030424(axon);GO:0032229(negative regulation of synaptic transmission, GABAergic);GO:0043005(neuron projection);GO:0046872(metal ion binding);GO:0051260(protein homooligomerization);GO:0051939(gamma-aminobutyric acid import);GO:0098779(positive regulation of mitophagy in response to mitochondrial depolarization)	NA	NA	NA
Adh6-ps1	0	0	0	0	0	0	0	0	0	0.0197004	0	0	0	0	0	0	0	0														9	ENSMUSG00000050965	Prkca	9.99187	3.55625	1.4904	0.941	0.571	4.53747e-103	1.65622e-98	protein kinase C, alpha [Source:MGI Symbol;Acc:MGI:97595]	GO:0000188(inactivation of MAPK activity);GO:0000302(response to reactive oxygen species);GO:0001525(angiogenesis);GO:0001750(photoreceptor outer segment);GO:0001933(negative regulation of protein phosphorylation);GO:0001934(positive regulation of protein phosphorylation);GO:0001938(positive regulation of endothelial cell proliferation);GO:0002026(regulation of the force of heart contraction);GO:0002062(chondrocyte differentiation);GO:0002159(desmosome assembly);GO:0004672(protein kinase activity);GO:0004674(protein serine/threonine kinase activity);GO:0004697(protein kinase C activity);GO:0004698(calcium-dependent protein kinase C activity);GO:0005515(protein binding);GO:0005524(ATP binding);GO:0005622(intracellular);GO:0005634(nucleus);GO:0005737(cytoplasm);GO:0005739(mitochondrion);GO:0005783(endoplasmic reticulum);GO:0005829(cytosol);GO:0005886(plasma membrane);GO:0006468(protein phosphorylation);GO:0006469(negative regulation of protein kinase activity);GO:0006874(cellular calcium ion homeostasis);GO:0006937(regulation of muscle contraction);GO:0007155(cell adhesion);GO:0007568(aging);GO:0007611(learning or memory);GO:0008270(zinc ion binding);GO:0008285(negative regulation of cell proliferation);GO:0009612(response to mechanical stimulus);GO:0009636(response to toxic substance);GO:0010360(negative regulation of anion channel activity);GO:0010595(positive regulation of endothelial cell migration);GO:0010613(positive regulation of cardiac muscle hypertrophy);GO:0014070(response to organic cyclic compound);GO:0016020(membrane);GO:0017148(negative regulation of translation);GO:0018105(peptidyl-serine phosphorylation);GO:0018107(peptidyl-threonine phosphorylation);GO:0019899(enzyme binding);GO:0021955(central nervous system neuron axonogenesis);GO:0030335(positive regulation of cell migration);GO:0030424(axon);GO:0030425(dendrite);GO:0030593(neutrophil chemotaxis);GO:0031666(positive regulation of lipopolysaccharide-mediated signaling pathway);GO:0031966(mitochondrial membrane);GO:0032355(response to estradiol);GO:0034351(negative regulation of glial cell apoptotic process);GO:0035403(histone kinase activity (H3-T6 specific));GO:0035408(histone H3-T6 phosphorylation);GO:0035556(intracellular signal transduction);GO:0036289(peptidyl-serine autophosphorylation);GO:0043005(neuron projection);GO:0043025(neuronal cell body);GO:0043434(response to peptide hormone);GO:0043536(positive regulation of blood vessel endothelial cell migration);GO:0045121(membrane raft);GO:0045177(apical part of cell);GO:0045184(establishment of protein localization);GO:0045471(response to ethanol);GO:0045651(positive regulation of macrophage differentiation);GO:0045766(positive regulation of angiogenesis);GO:0045785(positive regulation of cell adhesion);GO:0045822(negative regulation of heart contraction);GO:0045921(positive regulation of exocytosis);GO:0045931(positive regulation of mitotic cell cycle);GO:0046325(negative regulation of glucose import);GO:0046627(negative regulation of insulin receptor signaling pathway);GO:0046677(response to antibiotic);GO:0046777(protein autophosphorylation);GO:0047484(regulation of response to osmotic stress);GO:0048259(regulation of receptor-mediated endocytosis);GO:0048471(perinuclear region of cytoplasm);GO:0048661(positive regulation of smooth muscle cell proliferation);GO:0050729(positive regulation of inflammatory response);GO:0050730(regulation of peptidyl-tyrosine phosphorylation);GO:0050930(induction of positive chemotaxis);GO:0051412(response to corticosterone);GO:0051965(positive regulation of synapse assembly);GO:0070062(extracellular exosome);GO:0070374(positive regulation of ERK1 and ERK2 cascade);GO:0070555(response to interleukin-1);GO:0071322(cellular response to carbohydrate stimulus);GO:0090330(regulation of platelet aggregation);GO:0097193(intrinsic apoptotic signaling pathway);GO:2000707(positive regulation of dense core granule biogenesis);GO:0005654(nucleoplasm);GO:0007077(mitotic nuclear envelope disassembly);GO:0007190(activation of adenylate cyclase activity);GO:0007194(negative regulation of adenylate cyclase activity);GO:0007411(axon guidance);GO:0030168(platelet activation);GO:0038128(ERBB2 signaling pathway);GO:0043488(regulation of mRNA stability);GO:0050796(regulation of insulin secretion);GO:0097190(apoptotic signaling pathway);GO:0046872(metal ion binding)	01521(EGFR tyrosine kinase inhibitor resistance);04010(MAPK signaling pathway);04012(ErbB signaling pathway);04014(Ras signaling pathway);04015(Rap1 signaling pathway);04020(Calcium signaling pathway);04066(HIF-1 signaling pathway);04070(Phosphatidylinositol signaling system);04071(Sphingolipid signaling pathway);04072(Phospholipase D signaling pathway);04150(mTOR signaling pathway);04151(PI3K-Akt signaling pathway);04261(Adrenergic signaling in cardiomyocytes);04270(Vascular smooth muscle contraction);04310(Wnt signaling pathway);04360(Axon guidance);04370(VEGF signaling pathway);04510(Focal adhesion);04540(Gap junction);04650(Natural killer cell mediated cytotoxicity);04664(Fc epsilon RI signaling pathway);04666(Fc gamma R-mediated phagocytosis);04670(Leukocyte transendothelial migration);04713(Circadian entrainment);04720(Long-term potentiation);04723(Retrograde endocannabinoid signaling);04724(Glutamatergic synapse);04725(Cholinergic synapse);04726(Serotonergic synapse);04727(GABAergic synapse);04728(Dopaminergic synapse);04730(Long-term depression);04750(Inflammatory mediator regulation of TRP channels);04911(Insulin secretion);04912(GnRH signaling pathway);04916(Melanogenesis);04918(Thyroid hormone synthesis);04919(Thyroid hormone signaling pathway);04921(Oxytocin signaling pathway);04925(Aldosterone synthesis and secretion);04926(Relaxin signaling pathway);04928(Parathyroid hormone synthesis, secretion and action);04929(GnRH secretion);04933(AGE-RAGE signaling pathway in diabetic complications);04935(Growth hormone synthesis, secretion and action);04960(Aldosterone-regulated sodium reabsorption);04961(Endocrine and other factor-regulated calcium reabsorption);04970(Salivary secretion);04971(Gastric acid secretion);04972(Pancreatic secretion);05017(Spinocerebellar ataxia);05022(Pathways of neurodegeneration - multiple diseases);05031(Amphetamine addiction);05032(Morphine addiction);05143(African trypanosomiasis);05146(Amoebiasis);05161(Hepatitis B);05163(Human cytomegalovirus infection);05164(Influenza A);05170(Human immunodeficiency virus 1 infection);05171(Coronavirus disease - COVID-19);05200(Pathways in cancer);05205(Proteoglycans in cancer);05206(MicroRNAs in cancer);05214(Glioma);05223(Non-small cell lung cancer);05225(Hepatocellular carcinoma);05231(Choline metabolism in cancer)	K02677	EC:2.7.11.13
Tsc22d2	0.746152	0.482669	0.501337	0.532604	0.433719	0.731843	0.80179	0.704468	0.910255	0.799683	0.858316	2.28623	0.333011	0.426266	0.605572	0.633782	0.725805	0.499297														9	ENSMUSG00000033174	Mgll	4.20315	1.443	1.5424	0.727	0.285	9.91518e-103	3.61914e-98	monoglyceride lipase [Source:MGI Symbol;Acc:MGI:1346042]	GO:0005654(nucleoplasm);GO:0005737(cytoplasm);GO:0005829(cytosol);GO:0006629(lipid metabolic process);GO:0006631(fatty acid metabolic process);GO:0006633(fatty acid biosynthetic process);GO:0009966(regulation of signal transduction);GO:0016020(membrane);GO:0016042(lipid catabolic process);GO:0016298(lipase activity);GO:0016787(hydrolase activity);GO:0019369(arachidonic acid metabolic process);GO:0019898(extrinsic component of membrane);GO:0030424(axon);GO:0030516(regulation of axon extension);GO:0042803(protein homodimerization activity);GO:0043196(varicosity);GO:0045202(synapse);GO:0046464(acylglycerol catabolic process);GO:0047372(acylglycerol lipase activity);GO:0050727(regulation of inflammatory response);GO:0051930(regulation of sensory perception of pain);GO:0052689(carboxylic ester hydrolase activity);GO:0060292(long term synaptic depression);GO:0097756(negative regulation of blood vessel diameter);GO:2000124(regulation of endocannabinoid signaling pathway)	00561(Glycerolipid metabolism);01100(Metabolic pathways);04714(Thermogenesis);04723(Retrograde endocannabinoid signaling);04923(Regulation of lipolysis in adipocytes)	K01054	EC:3.1.1.23
Serp1	0.067021	0.0209217	0.0501517	0.0371196	0.0780647	0.0783176	0.0384071	0.097745	0.0809973	0.0288581	0.0577052	0.203437	0.0679649	0.0660043	0.0307198	0.256358	0.0584539	0.167378														9	ENSMUSG00000105265	Sox2ot	19.7873	9.98244	0.987112	0.984	0.572	2.62574e-99	9.58421e-95	SOX2 overlapping transcript (non-protein coding) [Source:MGI Symbol;Acc:MGI:2444112]	NA	NA	NA	NA
E2f5	0.101269	0.145066	0.170614	0.207119	0.212224	0.0762048	0.158762	0.0810436	0.153684	0.188728	0.191116	0.125394	0.138883	0.137316	0.187148	0.0624675	0.34522	0.13181														9	ENSMUSG00000063297	Luzp2	15.0212	4.54004	1.72622	0.949	0.34	6.0884e-99	2.22233e-94	leucine zipper protein 2 [Source:MGI Symbol;Acc:MGI:1889615]	GO:0003674(molecular_function);GO:0005575(cellular_component);GO:0005576(extracellular region);GO:0008150(biological_process)	NA	NA	NA
Adh4	0.00259573	0	0	0	0	0	0	0	0	0	0.00712801	0	0	0	0	0	0	0														9	ENSMUSG00000099895	Gm28153	2.40701	0.874309	1.46103	0.617	0.097	8.68141e-99	3.1688e-94	predicted gene 28153 [Source:MGI Symbol;Acc:MGI:5578859]	NA	NA	NA	NA
Ampd1	0.00242709	0	0	0	0	0	0	0	0	0	0	0	0	0	0.0224795	0	0	0														9	ENSMUSG00000003228	Grk5	3.78813	1.22025	1.63431	0.668	0.195	1.11864e-97	4.08313e-93	G protein-coupled receptor kinase 5 [Source:MGI Symbol;Acc:MGI:109161]	GO:0000166(nucleotide binding);GO:0002029(desensitization of G-protein coupled receptor protein signaling pathway);GO:0004672(protein kinase activity);GO:0004674(protein serine/threonine kinase activity);GO:0004703(G-protein coupled receptor kinase activity);GO:0005515(protein binding);GO:0005524(ATP binding);GO:0005634(nucleus);GO:0005737(cytoplasm);GO:0005829(cytosol);GO:0005886(plasma membrane);GO:0006468(protein phosphorylation);GO:0006915(apoptotic process);GO:0007165(signal transduction);GO:0007217(tachykinin receptor signaling pathway);GO:0008277(regulation of G-protein coupled receptor protein signaling pathway);GO:0008284(positive regulation of cell proliferation);GO:0008289(lipid binding);GO:0016020(membrane);GO:0016055(Wnt signaling pathway);GO:0016301(kinase activity);GO:0016310(phosphorylation);GO:0016607(nuclear speck);GO:0016740(transferase activity);GO:0031965(nuclear membrane);GO:0043066(negative regulation of apoptotic process);GO:0045444(fat cell differentiation);GO:0046777(protein autophosphorylation);GO:0047696(beta-adrenergic receptor kinase activity);GO:0051726(regulation of cell cycle);GO:0005925(focal adhesion)	04062(Chemokine signaling pathway);04144(Endocytosis);05032(Morphine addiction)	K08291	EC:2.7.11.16
Gm43063	0	0	0	0	0	0	0.0117051	0	0	0.00572836	0	0	0	0	0	0	0	0														9	ENSMUSG00000046178	Nxph1	30.4133	10.318	1.55955	0.984	0.413	4.01874e-96	1.46688e-91	neurexophilin 1 [Source:MGI Symbol;Acc:MGI:107492]	GO:0005102(receptor binding)	NA	NA	NA
Rbis	0.382307	0.375225	0.348628	0.269428	0.312178	0.491482	0.417005	0.41125	0.506438	0.493453	0.485339	0.797439	0.455789	0.281917	0.392498	0.748017	0.51522	0.568812														9	ENSMUSG00000041544	Disp3	1.91961	0.751042	1.35385	0.545	0.052	1.20382e-95	4.39405e-91	dispatched RND transporter family member 3 [Source:MGI Symbol;Acc:MGI:2444403]	GO:0003674(molecular_function);GO:0005634(nucleus);GO:0005737(cytoplasm);GO:0005783(endoplasmic reticulum);GO:0006629(lipid metabolic process);GO:0008202(steroid metabolic process);GO:0008203(cholesterol metabolic process);GO:0016020(membrane);GO:0016021(integral component of membrane);GO:0030154(cell differentiation);GO:0031410(cytoplasmic vesicle);GO:0045665(negative regulation of neuron differentiation);GO:0045834(positive regulation of lipid metabolic process);GO:2000179(positive regulation of neural precursor cell proliferation)	NA	NA	NA
Adh5	0.070599	0.0924187	0.0554235	0.0667508	0.0948414	0.0972484	0.142177	0.114107	0.101657	0.0805019	0.0644253	0.31773	0.0114309	0.0398849	0.0374498	0.0720272	0.14832	0.136756														9	ENSMUSG00000034813	Grip1	31.0512	17.1995	0.85228	0.992	0.837	4.70867e-95	1.71871e-90	glutamate receptor interacting protein 1 [Source:MGI Symbol;Acc:MGI:1921303]	GO:0016358(dendrite development);GO:0030159(receptor signaling complex scaffold activity);GO:0005102(receptor binding);GO:0005515(protein binding);GO:0005783(endoplasmic reticulum);GO:0005886(plasma membrane);GO:0007399(nervous system development);GO:0008022(protein C-terminus binding);GO:0008104(protein localization);GO:0014069(postsynaptic density);GO:0015031(protein transport);GO:0016020(membrane);GO:0030054(cell junction);GO:0030425(dendrite);GO:0031410(cytoplasmic vesicle);GO:0035259(glucocorticoid receptor binding);GO:0043005(neuron projection);GO:0043025(neuronal cell body);GO:0045121(membrane raft);GO:0045202(synapse);GO:0045211(postsynaptic membrane);GO:0055037(recycling endosome)	NA	NA	NA
Car13	0	0	0	0	0	0.00336236	0	0.00433729	0	0	0	0	0	0	0	0	0	0														9	ENSMUSG00000021613	Hapln1	2.06361	0.74002	1.47953	0.478	0.037	1.3235e-94	4.83091e-90	hyaluronan and proteoglycan link protein 1 [Source:MGI Symbol;Acc:MGI:1337006]	GO:0001501(skeletal system development);GO:0005201(extracellular matrix structural constituent);GO:0005540(hyaluronic acid binding);GO:0005576(extracellular region);GO:0007155(cell adhesion);GO:0007417(central nervous system development);GO:0031012(extracellular matrix)	NA	NA	NA
Eif2a	0.505604	0.4298	0.383813	0.408252	0.503435	0.411867	0.348388	0.396637	0.473052	0.383324	0.502886	0.383509	0.59758	0.553283	0.350319	0.349858	0.46459	0.548695														9	ENSMUSG00000042256	Ptchd4	10.4602	3.3753	1.63183	0.921	0.413	5.54311e-94	2.02329e-89	patched domain containing 4 [Source:MGI Symbol;Acc:MGI:1920485]	GO:0003674(molecular_function);GO:0005575(cellular_component);GO:0008150(biological_process);GO:0016020(membrane);GO:0016021(integral component of membrane)	NA	NA	NA
6720482G16Rik	0.00541162	0.00251519	0.0104338	0.00491317	0	0.00277726	0	0	0	0	0.0170776	0	0	0	0	0	0.0597907	0.0515358														9	ENSMUSG00000066687	Zbtb16	4.62065	1.65942	1.47742	0.834	0.264	1.73268e-89	6.32446e-85	zinc finger and BTB domain containing 16 [Source:MGI Symbol;Acc:MGI:103222]	GO:0000122(negative regulation of transcription by RNA polymerase II);GO:0000980(RNA polymerase II distal enhancer sequence-specific DNA binding);GO:0001501(skeletal system development);GO:0001823(mesonephros development);GO:0003677(DNA binding);GO:0003690(double-stranded DNA binding);GO:0003700(DNA binding transcription factor activity);GO:0005515(protein binding);GO:0005634(nucleus);GO:0005829(cytosol);GO:0005886(plasma membrane);GO:0006355(regulation of transcription, DNA-templated);GO:0007417(central nervous system development);GO:0008022(protein C-terminus binding);GO:0008285(negative regulation of cell proliferation);GO:0009880(embryonic pattern specification);GO:0009952(anterior/posterior pattern specification);GO:0016604(nuclear body);GO:0016605(PML body);GO:0016607(nuclear speck);GO:0017053(transcriptional repressor complex);GO:0019904(protein domain specific binding);GO:0030097(hemopoiesis);GO:0030326(embryonic limb morphogenesis);GO:0032332(positive regulation of chondrocyte differentiation);GO:0034504(protein localization to nucleus);GO:0035116(embryonic hindlimb morphogenesis);GO:0035136(forelimb morphogenesis);GO:0035137(hindlimb morphogenesis);GO:0042733(embryonic digit morphogenesis);GO:0042802(identical protein binding);GO:0042803(protein homodimerization activity);GO:0043065(positive regulation of apoptotic process);GO:0045600(positive regulation of fat cell differentiation);GO:0045638(negative regulation of myeloid cell differentiation);GO:0045778(positive regulation of ossification);GO:0045892(negative regulation of transcription, DNA-templated);GO:0045893(positive regulation of transcription, DNA-templated);GO:0048133(male germ-line stem cell asymmetric division);GO:0051138(positive regulation of NK T cell differentiation);GO:0051216(cartilage development);GO:0061036(positive regulation of cartilage development)	NA	NA	NA
Metap1	0.150988	0.158304	0.0944364	0.120718	0.104648	0.179297	0.298639	0.18749	0.135513	0.20496	0.37717	0.208698	0.0755063	0.157296	0.122427	0.388568	0.205107	0.135445														9	ENSMUSG00000034796	Cpne7	1.92782	0.811495	1.24832	0.561	0.061	2.0559e-89	7.50426e-85	copine VII [Source:MGI Symbol;Acc:MGI:2142747]	GO:0003674(molecular_function);GO:0005634(nucleus);GO:0005737(cytoplasm);GO:0005886(plasma membrane);GO:0016020(membrane);GO:0071277(cellular response to calcium ion)	NA	NA	NA
Selenot	0.511923	0.470312	0.38107	0.488409	0.392694	0.467855	0.461941	0.545555	0.553266	0.579813	0.470808	0.151899	0.382815	0.499685	0.761983	0.67099	0.293926	0.2128														9	ENSMUSG00000039809	Gabbr2	8.53266	3.15355	1.43602	0.901	0.524	2.01834e-88	7.36714e-84	gamma-aminobutyric acid (GABA) B receptor, 2 [Source:MGI Symbol;Acc:MGI:2386030]	GO:0004930(G-protein coupled receptor activity);GO:0004965(G-protein coupled GABA receptor activity);GO:0005515(protein binding);GO:0005737(cytoplasm);GO:0005886(plasma membrane);GO:0005887(integral component of plasma membrane);GO:0007165(signal transduction);GO:0007186(G-protein coupled receptor signaling pathway);GO:0007214(gamma-aminobutyric acid signaling pathway);GO:0016020(membrane);GO:0016021(integral component of membrane);GO:0030054(cell junction);GO:0038039(G-protein coupled receptor heterodimeric complex);GO:0043005(neuron projection);GO:0045202(synapse);GO:0045211(postsynaptic membrane);GO:0046982(protein heterodimerization activity);GO:1902710(GABA receptor complex)	NA	NA	NA
Car1	0	0	0	0	0.00325337	0	0	0.00255949	0.00295356	0	0	0	0	0	0	0	0	0														9	ENSMUSG00000117943	Gm50403	4.26374	1.56483	1.44611	0.759	0.312	2.38106e-88	8.6911e-84	predicted gene, 50403 [Source:MGI Symbol;Acc:MGI:6303316]	NA	NA	NA	NA
Erich6	0.128473	0.066037	0.093835	0.0814909	0.047627	0.0452057	0.0818186	0.0806972	0.0597001	0.145125	0	0.130096	0.0776197	0.0410856	0.0882221	0.0812867	0	0.164996														9	ENSMUSG00000003279	Dlgap1	42.1013	25.256	0.737239	0.992	0.904	1.2105e-87	4.41843e-83	DLG associated protein 1 [Source:MGI Symbol;Acc:MGI:1346065]	GO:0005886(plasma membrane);GO:0007268(chemical synaptic transmission);GO:0014069(postsynaptic density);GO:0016020(membrane);GO:0019904(protein domain specific binding);GO:0023052(signaling);GO:0030054(cell junction);GO:0035418(protein localization to synapse);GO:0045202(synapse);GO:0045211(postsynaptic membrane);GO:0061136(regulation of proteasomal protein catabolic process);GO:0070842(aggresome assembly)	NA	NA	NA
Gm8234	0	0.00250621	0	0.00840889	0	0	0	0.0104657	0.0104092	0.00835638	0	0	0.0159112	0.0117821	0	0.0194026	0	0														9	ENSMUSG00000049044	Rapgef4	10.0355	4.49834	1.15764	0.968	0.737	1.639e-86	5.98253e-82	Rap guanine nucleotide exchange factor (GEF) 4 [Source:MGI Symbol;Acc:MGI:1917723]	GO:0000166(nucleotide binding);GO:0001750(photoreceptor outer segment);GO:0001917(photoreceptor inner segment);GO:0005085(guanyl-nucleotide exchange factor activity);GO:0005088(Ras guanyl-nucleotide exchange factor activity);GO:0005515(protein binding);GO:0005737(cytoplasm);GO:0005829(cytosol);GO:0005886(plasma membrane);GO:0005903(brush border);GO:0005929(cilium);GO:0006887(exocytosis);GO:0007165(signal transduction);GO:0007264(small GTPase mediated signal transduction);GO:0014911(positive regulation of smooth muscle cell migration);GO:0016020(membrane);GO:0016323(basolateral plasma membrane);GO:0016324(apical plasma membrane);GO:0017016(Ras GTPase binding);GO:0017156(calcium ion regulated exocytosis);GO:0017157(regulation of exocytosis);GO:0019933(cAMP-mediated signaling);GO:0030073(insulin secretion);GO:0030424(axon);GO:0030425(dendrite);GO:0030426(growth cone);GO:0030552(cAMP binding);GO:0035556(intracellular signal transduction);GO:0043025(neuronal cell body);GO:0043197(dendritic spine);GO:0044316(cone cell pedicle);GO:0050714(positive regulation of protein secretion);GO:0050773(regulation of dendrite development);GO:0050805(negative regulation of synaptic transmission);GO:0060076(excitatory synapse);GO:1904457(positive regulation of neuronal action potential);GO:0043547(positive regulation of GTPase activity)	04015(Rap1 signaling pathway);04024(cAMP signaling pathway);04072(Phospholipase D signaling pathway);04261(Adrenergic signaling in cardiomyocytes);04670(Leukocyte transendothelial migration);04911(Insulin secretion)	NA	NA
AU022133	0	0	0	0	0	0	0	0	0	0.00727244	0	0	0	0	0	0	0	0														9	ENSMUSG00000031295	Phka2	3.70783	1.39915	1.40602	0.751	0.274	2.89948e-85	1.05834e-80	phosphorylase kinase alpha 2 [Source:MGI Symbol;Acc:MGI:97577]	GO:0003824(catalytic activity);GO:0004689(phosphorylase kinase activity);GO:0005516(calmodulin binding);GO:0005886(plasma membrane);GO:0005964(phosphorylase kinase complex);GO:0005975(carbohydrate metabolic process);GO:0005977(glycogen metabolic process);GO:0006468(protein phosphorylation);GO:0016020(membrane)	NA	NA	NA
Car3	0	0.00369333	0	0	0	0	0	0.00698229	0	0	0.00980109	0	0	0	0	0	0	0														9	ENSMUSG00000059742	Kcnh7	17.954	7.61119	1.23811	0.988	0.687	5.4265e-84	1.98073e-79	potassium voltage-gated channel, subfamily H (eag-related), member 7 [Source:MGI Symbol;Acc:MGI:2159566]	GO:0005216(ion channel activity);GO:0005242(inward rectifier potassium channel activity);GO:0005244(voltage-gated ion channel activity);GO:0005249(voltage-gated potassium channel activity);GO:0005267(potassium channel activity);GO:0005887(integral component of plasma membrane);GO:0006811(ion transport);GO:0006813(potassium ion transport);GO:0016020(membrane);GO:0016021(integral component of membrane);GO:0034765(regulation of ion transmembrane transport);GO:0042391(regulation of membrane potential);GO:0051291(protein heterooligomerization);GO:0055085(transmembrane transport);GO:0071805(potassium ion transmembrane transport);GO:0005886(plasma membrane)	NA	NA	NA
Siah2	0.0654838	0.0598142	0.0904845	0.115497	0.0724296	0.0331341	0.111991	0.136431	0.0803638	0.0333085	0.0626544	0	0.0412139	0.115692	0.18059	0.049273	0.0837325	0														9	ENSMUSG00000028565	Nfia	3.22048	1.52337	1.08001	0.64	0.135	1.29134e-83	4.71351e-79	nuclear factor I/A [Source:MGI Symbol;Acc:MGI:108056]	GO:0000122(negative regulation of transcription by RNA polymerase II);GO:0000978(RNA polymerase II proximal promoter sequence-specific DNA binding);GO:0000981(RNA polymerase II transcription factor activity, sequence-specific DNA binding);GO:0003682(chromatin binding);GO:0005634(nucleus);GO:0005654(nucleoplasm);GO:0006260(DNA replication);GO:0006366(transcription by RNA polymerase II);GO:0008134(transcription factor binding);GO:0030054(cell junction);GO:0045944(positive regulation of transcription by RNA polymerase II);GO:0060074(synapse maturation);GO:0003677(DNA binding);GO:0003700(DNA binding transcription factor activity);GO:0006351(transcription, DNA-templated);GO:0006355(regulation of transcription, DNA-templated);GO:0005622(intracellular);GO:0045893(positive regulation of transcription, DNA-templated);GO:0072189(ureter development)	NA	NA	NA
4930593A02Rik	0.0447958	0.110793	0.0606906	0.0895904	0.0901499	0.0433898	0.0212108	0.0545239	0.0832135	0.0266938	0.0694499	0.0589831	0.0922222	0.130078	0.0469503	0.049297	0.215028	0.102981														9	ENSMUSG00000053062	Jam2	1.50732	0.657677	1.19653	0.439	0.029	3.30776e-83	1.20736e-78	junction adhesion molecule 2 [Source:MGI Symbol;Acc:MGI:1933820]	GO:0005886(plasma membrane);GO:0005923(bicellular tight junction);GO:0007162(negative regulation of cell adhesion);GO:0016020(membrane);GO:0016021(integral component of membrane);GO:0030054(cell junction);GO:0046982(protein heterodimerization activity)	04514(Cell adhesion molecules);04530(Tight junction);04670(Leukocyte transendothelial migration)	NA	NA
A930028O11Rik	0	0	0	0	0.00370997	0	0	0	0.00502677	0	0	0	0	0	0	0	0	0														9	ENSMUSG00000027270	Lamp5	2.36983	0.90843	1.38333	0.605	0.11	3.6447e-83	1.33035e-78	lysosomal-associated membrane protein family, member 5 [Source:MGI Symbol;Acc:MGI:1923411]	GO:0003674(molecular_function);GO:0005768(endosome);GO:0005886(plasma membrane);GO:0008150(biological_process);GO:0010008(endosome membrane);GO:0016020(membrane);GO:0016021(integral component of membrane);GO:0030054(cell junction);GO:0030659(cytoplasmic vesicle membrane);GO:0031410(cytoplasmic vesicle);GO:0031901(early endosome membrane);GO:0032584(growth cone membrane);GO:0032590(dendrite membrane);GO:0033116(endoplasmic reticulum-Golgi intermediate compartment membrane);GO:0042995(cell projection);GO:0045202(synapse);GO:0055038(recycling endosome membrane)	NA	NA	NA
Dennd2c	0	0	0.0023804	0.00941721	0	0.00337049	0.00521975	0.00775287	0.00858651	0.0126644	0	0	0.00882177	0	0	0	0	0														9	ENSMUSG00000032360	Hcrtr2	2.12013	0.752763	1.49389	0.435	0.033	9.26432e-83	3.38157e-78	hypocretin (orexin) receptor 2 [Source:MGI Symbol;Acc:MGI:2680765]	GO:0004930(G-protein coupled receptor activity);GO:0005515(protein binding);GO:0005886(plasma membrane);GO:0005887(integral component of plasma membrane);GO:0007165(signal transduction);GO:0007186(G-protein coupled receptor signaling pathway);GO:0007200(phospholipase C-activating G-protein coupled receptor signaling pathway);GO:0007218(neuropeptide signaling pathway);GO:0007631(feeding behavior);GO:0016020(membrane);GO:0016021(integral component of membrane);GO:0016499(orexin receptor activity);GO:0017046(peptide hormone binding);GO:0022410(circadian sleep/wake cycle process);GO:0032870(cellular response to hormone stimulus);GO:0042277(peptide binding);GO:0045187(regulation of circadian sleep/wake cycle, sleep);GO:0051480(regulation of cytosolic calcium ion concentration);GO:1901652(response to peptide)	NA	NA	NA
Car2	0.30182	0.158194	0.151859	0.126227	0.124749	0.187259	0.171049	0.270898	0.193061	0.150508	0.333436	0.25008	0.190544	0.249079	0.0606848	0.124079	1.16484	0.138541														9	ENSMUSG00000007653	Gabrb2	9.50493	3.98653	1.25354	0.933	0.652	9.61809e-83	3.5107e-78	gamma-aminobutyric acid (GABA) A receptor, subunit beta 2 [Source:MGI Symbol;Acc:MGI:95620]	GO:0005886(plasma membrane);GO:0004890(GABA-A receptor activity);GO:0005230(extracellular ligand-gated ion channel activity);GO:0007165(signal transduction);GO:0007605(sensory perception of sound);GO:0016021(integral component of membrane);GO:0030054(cell junction);GO:0034220(ion transmembrane transport);GO:0043524(negative regulation of neuron apoptotic process);GO:0045202(synapse);GO:0060119(inner ear receptor cell development);GO:0060384(innervation);GO:0070062(extracellular exosome);GO:0090102(cochlea development);GO:1902711(GABA-A receptor complex);GO:0005237(inhibitory extracellular ligand-gated ion channel activity);GO:0005254(chloride channel activity);GO:0005829(cytosol);GO:0005887(integral component of plasma membrane);GO:0006810(transport);GO:0007214(gamma-aminobutyric acid signaling pathway);GO:0007268(chemical synaptic transmission);GO:0034707(chloride channel complex);GO:0045211(postsynaptic membrane);GO:0051932(synaptic transmission, GABAergic);GO:0071420(cellular response to histamine);GO:1902476(chloride transmembrane transport);GO:0004888(transmembrane signaling receptor activity);GO:0005216(ion channel activity);GO:0005515(protein binding);GO:0006811(ion transport);GO:0006821(chloride transport);GO:0016020(membrane);GO:0016917(GABA receptor activity);GO:0031410(cytoplasmic vesicle);GO:0042391(regulation of membrane potential);GO:0043005(neuron projection);GO:0043523(regulation of neuron apoptotic process);GO:0048666(neuron development);GO:0050877(nervous system process);GO:1901215(negative regulation of neuron death);GO:1902710(GABA receptor complex)	04080(Neuroactive ligand-receptor interaction);04723(Retrograde endocannabinoid signaling);04726(Serotonergic synapse);04727(GABAergic synapse);05032(Morphine addiction);05033(Nicotine addiction)	NA	NA
Mindy4b-ps	0.00531014	0.0525265	0.0266976	0.0155015	0.0648966	0.008318	0	0	0.0600758	0	0	0	0	0.0348337	0	0.0514089	0	0														9	ENSMUSG00000085125	Gm16070	1.97141	0.799978	1.3012	0.534	0.088	1.15012e-81	4.19807e-77	predicted gene 16070 [Source:MGI Symbol;Acc:MGI:3801761]	NA	NA	NA	NA
A930001A20Rik	0.00620046	0	0	0	0	0.00699381	0	0	0	0	0	0	0	0	0	0	0	0														9	ENSMUSG00000054423	Cadps	19.3106	9.87617	0.967367	0.984	0.885	2.74955e-81	1.00361e-76	Ca2+-dependent secretion activator [Source:MGI Symbol;Acc:MGI:1350922]	GO:0005509(calcium ion binding);GO:0005515(protein binding);GO:0005546(phosphatidylinositol-4,5-bisphosphate binding);GO:0006887(exocytosis);GO:0008289(lipid binding);GO:0015031(protein transport);GO:0016020(membrane);GO:0016050(vesicle organization);GO:0016079(synaptic vesicle exocytosis);GO:0016082(synaptic vesicle priming);GO:0019901(protein kinase binding);GO:0030054(cell junction);GO:0031045(dense core granule);GO:0031410(cytoplasmic vesicle);GO:0045202(synapse);GO:0045921(positive regulation of exocytosis);GO:0045956(positive regulation of calcium ion-dependent exocytosis);GO:0046872(metal ion binding);GO:0050432(catecholamine secretion);GO:0099525(presynaptic dense core vesicle exocytosis);GO:1990504(dense core granule exocytosis);GO:0005829(cytosol);GO:0098793(presynapse)	NA	NA	NA
Gm33819	0	0	0	0	0	0	0	0	0	0.0091094	0.0165955	0	0	0	0	0	0	0														9	ENSMUSG00000021662	Arhgef28	1.93449	0.782203	1.30634	0.51	0.054	3.03362e-80	1.1073e-75	Rho guanine nucleotide exchange factor (GEF) 28 [Source:MGI Symbol;Acc:MGI:1346016]	GO:0003723(RNA binding);GO:0005085(guanyl-nucleotide exchange factor activity);GO:0005089(Rho guanyl-nucleotide exchange factor activity);GO:0005515(protein binding);GO:0005737(cytoplasm);GO:0005886(plasma membrane);GO:0016020(membrane);GO:0021955(central nervous system neuron axonogenesis);GO:0030154(cell differentiation);GO:0035023(regulation of Rho protein signal transduction);GO:0035556(intracellular signal transduction);GO:0046872(metal ion binding);GO:0060052(neurofilament cytoskeleton organization)	NA	NA	NA
Clrn1	0	0.0134844	0	0.00420167	0	0.00795716	0	0.00622356	0	0.0606403	0.0493531	0.0600244	0.0513294	0	0	0	0	0														9	ENSMUSG00000021700	Rab3c	9.40491	4.10052	1.19761	0.949	0.665	6.01689e-80	2.19622e-75	RAB3C, member RAS oncogene family [Source:MGI Symbol;Acc:MGI:1914545]	GO:0000166(nucleotide binding);GO:0003924(GTPase activity);GO:0005515(protein binding);GO:0005525(GTP binding);GO:0005829(cytosol);GO:0005886(plasma membrane);GO:0006886(intracellular protein transport);GO:0006904(vesicle docking involved in exocytosis);GO:0008021(synaptic vesicle);GO:0009306(protein secretion);GO:0012505(endomembrane system);GO:0015031(protein transport);GO:0016020(membrane);GO:0017157(regulation of exocytosis);GO:0019882(antigen processing and presentation);GO:0030742(GTP-dependent protein binding);GO:0031410(cytoplasmic vesicle);GO:0031489(myosin V binding);GO:0031982(vesicle);GO:0032482(Rab protein signal transduction);GO:0048471(perinuclear region of cytoplasm);GO:0005622(intracellular);GO:0007264(small GTPase mediated signal transduction)	NA	NA	NA
Bcas2	0.492897	0.308338	0.290429	0.269453	0.271122	0.47496	0.543444	0.411727	0.457263	0.508965	0.644562	0.271861	0.0422278	0.351336	0.808934	0.515489	0.484377	0.241919														9	ENSMUSG00000036298	Slc2a13	14.8742	6.46075	1.20304	0.976	0.782	1.26812e-79	4.62876e-75	solute carrier family 2 (facilitated glucose transporter), member 13 [Source:MGI Symbol;Acc:MGI:2146030]	GO:0005215(transporter activity);GO:0005351(carbohydrate:proton symporter activity);GO:0005355(glucose transmembrane transporter activity);GO:0005887(integral component of plasma membrane);GO:0016020(membrane);GO:0016021(integral component of membrane);GO:0022857(transmembrane transporter activity);GO:0046323(glucose import);GO:0055085(transmembrane transport)	NA	NA	NA
Rpl13-ps6	0	0.00383233	0	0	0	0.00402927	0	0	0.0038562	0	0	0	0	0	0.0294583	0	0	0														9	ENSMUSG00000028373	Astn2	14.5891	6.17814	1.23964	0.972	0.592	1.62336e-79	5.92542e-75	astrotactin 2 [Source:MGI Symbol;Acc:MGI:1889277]	GO:0005509(calcium ion binding);GO:0005515(protein binding);GO:0005737(cytoplasm);GO:0005768(endosome);GO:0015031(protein transport);GO:0016020(membrane);GO:0016021(integral component of membrane);GO:0031410(cytoplasmic vesicle);GO:0043533(inositol 1,3,4,5 tetrakisphosphate binding);GO:0046872(metal ion binding);GO:0048105(establishment of body hair planar orientation);GO:0060187(cell pole);GO:2000009(negative regulation of protein localization to cell surface)	NA	NA	NA
Gm43570	0.0138257	0.00407476	0.00632298	0.00665805	0.0128337	0	0.0175125	0.011834	0.0141111	0.00727244	0	0	0.03239	0.0172629	0	0	0	0														9	ENSMUSG00000041272	Tox	4.27555	1.77364	1.26939	0.723	0.171	2.40999e-79	8.79672e-75	thymocyte selection-associated high mobility group box [Source:MGI Symbol;Acc:MGI:2181659]	GO:0003677(DNA binding);GO:0003682(chromatin binding);GO:0005634(nucleus);GO:0006338(chromatin remodeling);GO:0006355(regulation of transcription, DNA-templated)	NA	NA	NA
Eif4e	0.613062	0.581639	0.656291	0.542163	0.486954	0.660071	0.657133	0.70276	0.501319	0.557899	0.681264	0.571493	0.430827	0.551748	0.848315	0.717016	1.55651	0.637658														9	ENSMUSG00000052504	Epha3	4.66969	1.66026	1.49192	0.783	0.28	2.94954e-79	1.07661e-74	Eph receptor A3 [Source:MGI Symbol;Acc:MGI:99612]	GO:0000166(nucleotide binding);GO:0003197(endocardial cushion development);GO:0004672(protein kinase activity);GO:0004709(MAP kinase kinase kinase activity);GO:0004713(protein tyrosine kinase activity);GO:0004714(transmembrane receptor protein tyrosine kinase activity);GO:0004888(transmembrane signaling receptor activity);GO:0005003(ephrin receptor activity);GO:0005004(GPI-linked ephrin receptor activity);GO:0005005(transmembrane-ephrin receptor activity);GO:0005515(protein binding);GO:0005524(ATP binding);GO:0005576(extracellular region);GO:0005737(cytoplasm);GO:0005769(early endosome);GO:0005886(plasma membrane);GO:0005887(integral component of plasma membrane);GO:0006468(protein phosphorylation);GO:0007169(transmembrane receptor protein tyrosine kinase signaling pathway);GO:0007275(multicellular organism development);GO:0008045(motor neuron axon guidance);GO:0009968(negative regulation of signal transduction);GO:0010717(regulation of epithelial to mesenchymal transition);GO:0010976(positive regulation of neuron projection development);GO:0010977(negative regulation of neuron projection development);GO:0016020(membrane);GO:0016021(integral component of membrane);GO:0016301(kinase activity);GO:0016310(phosphorylation);GO:0016477(cell migration);GO:0016740(transferase activity);GO:0018108(peptidyl-tyrosine phosphorylation);GO:0030154(cell differentiation);GO:0030334(regulation of cell migration);GO:0031434(mitogen-activated protein kinase kinase binding);GO:0032956(regulation of actin cytoskeleton organization);GO:0033674(positive regulation of kinase activity);GO:0043005(neuron projection);GO:0043066(negative regulation of apoptotic process);GO:0043087(regulation of GTPase activity);GO:0043235(receptor complex);GO:0043410(positive regulation of MAPK cascade);GO:0045806(negative regulation of endocytosis);GO:0048013(ephrin receptor signaling pathway);GO:0051893(regulation of focal adhesion assembly);GO:0070374(positive regulation of ERK1 and ERK2 cascade);GO:0070507(regulation of microtubule cytoskeleton organization);GO:0071300(cellular response to retinoic acid);GO:0071372(cellular response to follicle-stimulating hormone stimulus);GO:0097155(fasciculation of sensory neuron axon);GO:0097156(fasciculation of motor neuron axon);GO:1903078(positive regulation of protein localization to plasma membrane)	04360(Axon guidance)	K05104	EC:2.7.10.1
Gm43726	0.00347173	0	0	0	0	0.00665109	0	0	0	0.00665416	0	0	0	0	0	0	0	0														9	ENSMUSG00000050783	Htr1f	5.413	1.85587	1.54433	0.727	0.306	1.46049e-78	5.33094e-74	5-hydroxytryptamine (serotonin) receptor 1F [Source:MGI Symbol;Acc:MGI:99842]	GO:0004930(G-protein coupled receptor activity);GO:0004993(G-protein coupled serotonin receptor activity);GO:0005886(plasma membrane);GO:0005887(integral component of plasma membrane);GO:0007165(signal transduction);GO:0007186(G-protein coupled receptor signaling pathway);GO:0007187(G-protein coupled receptor signaling pathway, coupled to cyclic nucleotide second messenger);GO:0007193(adenylate cyclase-inhibiting G-protein coupled receptor signaling pathway);GO:0007268(chemical synaptic transmission);GO:0016020(membrane);GO:0016021(integral component of membrane);GO:0030425(dendrite);GO:0030594(neurotransmitter receptor activity);GO:0051378(serotonin binding)	04024(cAMP signaling pathway);04080(Neuroactive ligand-receptor interaction);04726(Serotonergic synapse);04742(Taste transduction)	NA	NA
4930425O10Rik	0	0.00251486	0	0	0	0	0	0	0	0	0	0	0	0	0	0	0	0														9	ENSMUSG00000028207	Asph	3.62172	1.45281	1.31783	0.711	0.311	3.63272e-77	1.32598e-72	aspartate-beta-hydroxylase [Source:MGI Symbol;Acc:MGI:1914186]	GO:0004597(peptide-aspartate beta-dioxygenase activity);GO:0005509(calcium ion binding);GO:0005515(protein binding);GO:0005737(cytoplasm);GO:0005783(endoplasmic reticulum);GO:0005886(plasma membrane);GO:0007389(pattern specification process);GO:0008285(negative regulation of cell proliferation);GO:0010524(positive regulation of calcium ion transport into cytosol);GO:0016020(membrane);GO:0016021(integral component of membrane);GO:0016491(oxidoreductase activity);GO:0016529(sarcoplasmic reticulum);GO:0018193(peptidyl-amino acid modification);GO:0030176(integral component of endoplasmic reticulum membrane);GO:0031585(regulation of inositol 1,4,5-trisphosphate-sensitive calcium-release channel activity);GO:0031647(regulation of protein stability);GO:0032237(activation of store-operated calcium channel activity);GO:0032541(cortical endoplasmic reticulum);GO:0033198(response to ATP);GO:0035108(limb morphogenesis);GO:0042264(peptidyl-aspartic acid hydroxylation);GO:0045862(positive regulation of proteolysis);GO:0045893(positive regulation of transcription, DNA-templated);GO:0046872(metal ion binding);GO:0051213(dioxygenase activity);GO:0051480(regulation of cytosolic calcium ion concentration);GO:0055114(oxidation-reduction process);GO:0060021(palate development);GO:0060325(face morphogenesis);GO:0070588(calcium ion transmembrane transport);GO:0071277(cellular response to calcium ion);GO:0090316(positive regulation of intracellular protein transport);GO:0097202(activation of cysteine-type endopeptidase activity);GO:1901879(regulation of protein depolymerization);GO:0014701(junctional sarcoplasmic reticulum membrane);GO:0030016(myofibril);GO:0003674(molecular_function);GO:0005575(cellular_component)	04020(Calcium signaling pathway);04260(Cardiac muscle contraction)	K00476	EC:1.14.11.16
Sirpb1b	0	0	0	0	0.00358758	0	0	0	0	0	0	0	0	0	0	0	0	0														9	ENSMUSG00000055026	Gabrg3	44.0106	18.9252	1.21754	0.992	0.873	6.7631e-77	2.4686e-72	gamma-aminobutyric acid (GABA) A receptor, subunit gamma 3 [Source:MGI Symbol;Acc:MGI:95624]	GO:0004888(transmembrane signaling receptor activity);GO:0004890(GABA-A receptor activity);GO:0005216(ion channel activity);GO:0005230(extracellular ligand-gated ion channel activity);GO:0005237(inhibitory extracellular ligand-gated ion channel activity);GO:0005254(chloride channel activity);GO:0005886(plasma membrane);GO:0005887(integral component of plasma membrane);GO:0006811(ion transport);GO:0006821(chloride transport);GO:0007165(signal transduction);GO:0007214(gamma-aminobutyric acid signaling pathway);GO:0007268(chemical synaptic transmission);GO:0008503(benzodiazepine receptor activity);GO:0016020(membrane);GO:0016021(integral component of membrane);GO:0022851(GABA-gated chloride ion channel activity);GO:0030054(cell junction);GO:0032590(dendrite membrane);GO:0034220(ion transmembrane transport);GO:0034707(chloride channel complex);GO:0042391(regulation of membrane potential);GO:0042493(response to drug);GO:0043005(neuron projection);GO:0045202(synapse);GO:0045211(postsynaptic membrane);GO:0050877(nervous system process);GO:0051932(synaptic transmission, GABAergic);GO:0060078(regulation of postsynaptic membrane potential);GO:0098794(postsynapse);GO:0099565(chemical synaptic transmission, postsynaptic);GO:1902476(chloride transmembrane transport);GO:1902711(GABA-A receptor complex);GO:1904315(transmitter-gated ion channel activity involved in regulation of postsynaptic membrane potential)	04080(Neuroactive ligand-receptor interaction);04723(Retrograde endocannabinoid signaling);04727(GABAergic synapse);05032(Morphine addiction);05033(Nicotine addiction)	NA	NA
Tspan5	4.81285	2.78077	3.41903	3.33121	2.57992	4.83173	4.6034	4.21302	4.92444	4.80953	12.5617	6.74065	2.4328	2.62318	4.1191	3.68292	4.12947	3.71233														9	ENSMUSG00000049176	Frmpd4	31.0466	12.9819	1.25793	0.988	0.867	7.0897e-77	2.58781e-72	FERM and PDZ domain containing 4 [Source:MGI Symbol;Acc:MGI:3042378]	GO:0005546(phosphatidylinositol-4,5-bisphosphate binding);GO:0005856(cytoskeleton);GO:0008289(lipid binding);GO:0042995(cell projection);GO:0043197(dendritic spine);GO:0051835(positive regulation of synapse structural plasticity)	NA	NA	NA
Gm16060	0.0494748	0.0636473	0.0227089	0.0364628	0.0511447	0.0574292	0.0545854	0.0216412	0.0507287	0.0368343	0.111669	0.0445671	0.154478	0.0511629	0.0267559	0.0196282	0	0														9	ENSMUSG00000027977	Ndst3	3.46812	1.2843	1.43317	0.708	0.172	2.11438e-76	7.7177e-72	N-deacetylase/N-sulfotransferase (heparan glucosaminyl) 3 [Source:MGI Symbol;Acc:MGI:1932544]	GO:0003824(catalytic activity);GO:0005794(Golgi apparatus);GO:0008146(sulfotransferase activity);GO:0008152(metabolic process);GO:0015012(heparan sulfate proteoglycan biosynthetic process);GO:0015014(heparan sulfate proteoglycan biosynthetic process, polysaccharide chain biosynthetic process);GO:0015016([heparan sulfate]-glucosamine N-sulfotransferase activity);GO:0016020(membrane);GO:0016021(integral component of membrane);GO:0016740(transferase activity);GO:0016787(hydrolase activity);GO:0019213(deacetylase activity);GO:0042328(heparan sulfate N-acetylglucosaminyltransferase activity)	00534(Glycosaminoglycan biosynthesis - heparan sulfate / heparin);01100(Metabolic pathways)	NA	NA
Trim33	1.16049	1.00474	1.07322	1.05361	1.10132	1.15984	1.1573	1.30715	0.886912	1.07873	1.21031	2.40442	1.37934	0.916862	0.975632	1.30271	1.38082	1.21432														9	ENSMUSG00000021708	Rasgrf2	4.56629	1.66663	1.45409	0.767	0.276	2.6308e-76	9.60267e-72	RAS protein-specific guanine nucleotide-releasing factor 2 [Source:MGI Symbol;Acc:MGI:109137]	GO:0005085(guanyl-nucleotide exchange factor activity);GO:0005088(Ras guanyl-nucleotide exchange factor activity);GO:0005089(Rho guanyl-nucleotide exchange factor activity);GO:0005516(calmodulin binding);GO:0005737(cytoplasm);GO:0005783(endoplasmic reticulum);GO:0005886(plasma membrane);GO:0007264(small GTPase mediated signal transduction);GO:0016020(membrane);GO:0034976(response to endoplasmic reticulum stress);GO:0035023(regulation of Rho protein signal transduction);GO:0046578(regulation of Ras protein signal transduction);GO:0060291(long-term synaptic potentiation);GO:2000310(regulation of NMDA receptor activity)	04010(MAPK signaling pathway);04014(Ras signaling pathway)	NA	NA
Gm43061	0.0959878	0.0679024	0.0815974	0.0759062	0.051441	0.100757	0.0939429	0.158509	0.148806	0.10613	0.0427192	0.160262	0.0403676	0.050304	0.0583039	0.162236	0.468294	0.142419														9	ENSMUSG00000045095	Magi1	10.0529	4.37122	1.2015	0.96	0.639	1.08671e-74	3.96661e-70	membrane associated guanylate kinase, WW and PDZ domain containing 1 [Source:MGI Symbol;Acc:MGI:1203522]	GO:0000166(nucleotide binding);GO:0005515(protein binding);GO:0005524(ATP binding);GO:0005634(nucleus);GO:0005654(nucleoplasm);GO:0005737(cytoplasm);GO:0005886(plasma membrane);GO:0005912(adherens junction);GO:0005923(bicellular tight junction);GO:0016020(membrane);GO:0030054(cell junction);GO:0042995(cell projection);GO:0051393(alpha-actinin binding);GO:0070997(neuron death)	04015(Rap1 signaling pathway);04151(PI3K-Akt signaling pathway);04530(Tight junction);05165(Human papillomavirus infection)	NA	NA
Gm6350	0.00348808	0	0	0	0	0	0	0	0.00500479	0	0	0	0	0	0	0	0	0														9	ENSMUSG00000044349	Snhg11	88.9795	60.0669	0.566903	1	0.987	2.75172e-73	1.00441e-68	small nucleolar RNA host gene 11 [Source:MGI Symbol;Acc:MGI:2441845]	GO:0005575(cellular_component);GO:0005737(cytoplasm);GO:0005856(cytoskeleton);GO:0007275(multicellular organism development);GO:0008150(biological_process);GO:0042802(identical protein binding);GO:0051321(meiotic cell cycle)	NA	NA	NA
Gm30340	0.0202025	0.0228453	0.00204541	0.0191903	0.0136204	0	0	0.0119954	0.00421762	0	0.0280427	0	0.0141331	0.0380229	0.0297771	0	0	0.0379997														9	ENSMUSG00000040270	Bach2	5.68329	2.33425	1.28377	0.858	0.416	9.62591e-73	3.51355e-68	BTB and CNC homology, basic leucine zipper transcription factor 2 [Source:MGI Symbol;Acc:MGI:894679]	GO:0000122(negative regulation of transcription by RNA polymerase II);GO:0000980(RNA polymerase II distal enhancer sequence-specific DNA binding);GO:0003677(DNA binding);GO:0003700(DNA binding transcription factor activity);GO:0004842(ubiquitin-protein transferase activity);GO:0005515(protein binding);GO:0005634(nucleus);GO:0005737(cytoplasm);GO:0005829(cytosol);GO:0006351(transcription, DNA-templated);GO:0006355(regulation of transcription, DNA-templated);GO:0016567(protein ubiquitination);GO:0031463(Cul3-RING ubiquitin ligase complex);GO:0051170(nuclear import)	NA	NA	NA
Mir124-2hg	1.76247	0.642365	0.686604	0.665649	0.65062	0.907163	0.46307	1.82426	1.30774	0.230569	0.671303	1.12651	0.720107	1.12723	1.61873	0.418211	1.13564	0.787672														9	ENSMUSG00000045094	Arhgef37	1.5644	0.689596	1.18179	0.447	0.052	2.75357e-69	1.00508e-64	Rho guanine nucleotide exchange factor (GEF) 37 [Source:MGI Symbol;Acc:MGI:3045339]	GO:0005085(guanyl-nucleotide exchange factor activity);GO:0005089(Rho guanyl-nucleotide exchange factor activity);GO:0005575(cellular_component);GO:0005737(cytoplasm);GO:0007264(small GTPase mediated signal transduction);GO:0035023(regulation of Rho protein signal transduction);GO:0043547(positive regulation of GTPase activity)	NA	NA	NA
Gm23441	0	0	0	0	0	0.00690875	0	0	0	0	0	0	0	0	0	0	0	0														9	ENSMUSG00000004415	Col26a1	2.03193	0.861879	1.23729	0.553	0.097	3.56557e-68	1.30147e-63	collagen, type XXVI, alpha 1 [Source:MGI Symbol;Acc:MGI:2155345]	GO:0005515(protein binding);GO:0005576(extracellular region);GO:0005581(collagen trimer);GO:0005783(endoplasmic reticulum);GO:0005794(Golgi apparatus);GO:0010811(positive regulation of cell-substrate adhesion);GO:0031012(extracellular matrix)	NA	NA	NA
Gm19175	0.00297724	0	0	0.00408825	0	0	0	0	0	0	0	0	0	0	0	0	0	0														9	ENSMUSG00000028780	Sema3c	2.43549	1.01426	1.26378	0.542	0.09	1.13164e-67	4.13059e-63	sema domain, immunoglobulin domain (Ig), short basic domain, secreted, (semaphorin) 3C [Source:MGI Symbol;Acc:MGI:107557]	GO:0001755(neural crest cell migration);GO:0001756(somitogenesis);GO:0001974(blood vessel remodeling);GO:0003148(outflow tract septum morphogenesis);GO:0003151(outflow tract morphogenesis);GO:0003215(cardiac right ventricle morphogenesis);GO:0003350(pulmonary myocardium development);GO:0005615(extracellular space);GO:0007411(axon guidance);GO:0007507(heart development);GO:0009791(post-embryonic development);GO:0021915(neural tube development);GO:0030215(semaphorin receptor binding);GO:0030335(positive regulation of cell migration);GO:0038191(neuropilin binding);GO:0045499(chemorepellent activity);GO:0048843(negative regulation of axon extension involved in axon guidance);GO:0050919(negative chemotaxis);GO:0060174(limb bud formation);GO:0060666(dichotomous subdivision of terminal units involved in salivary gland branching);GO:0070062(extracellular exosome);GO:0071526(semaphorin-plexin signaling pathway);GO:0140074(cardiac endothelial to mesenchymal transition);GO:1905312(positive regulation of cardiac neural crest cell migration involved in outflow tract morphogenesis);GO:0005576(extracellular region);GO:0007275(multicellular organism development);GO:0007399(nervous system development);GO:0030154(cell differentiation)	04360(Axon guidance)	NA	NA
Gm5844	0	0	0	0	0	0	0	0	0	0.018653	0	0	0	0	0	0	0	0														9	ENSMUSG00000041540	Sox5	5.61634	3.21557	0.804556	0.854	0.329	4.65935e-67	1.70071e-62	SRY (sex determining region Y)-box 5 [Source:MGI Symbol;Acc:MGI:98367]	GO:0000981(RNA polymerase II transcription factor activity, sequence-specific DNA binding);GO:0001701(in utero embryonic development);GO:0003677(DNA binding);GO:0003700(DNA binding transcription factor activity);GO:0005515(protein binding);GO:0005634(nucleus);GO:0006351(transcription, DNA-templated);GO:0006355(regulation of transcription, DNA-templated);GO:0021953(central nervous system neuron differentiation);GO:0032332(positive regulation of chondrocyte differentiation);GO:0044212(transcription regulatory region DNA binding);GO:0044798(nuclear transcription factor complex);GO:0045165(cell fate commitment);GO:0045892(negative regulation of transcription, DNA-templated);GO:0045944(positive regulation of transcription by RNA polymerase II);GO:0046982(protein heterodimerization activity);GO:0048709(oligodendrocyte differentiation);GO:0051216(cartilage development);GO:0055059(asymmetric neuroblast division);GO:0060164(regulation of timing of neuron differentiation);GO:0061036(positive regulation of cartilage development);GO:0071560(cellular response to transforming growth factor beta stimulus);GO:2000741(positive regulation of mesenchymal stem cell differentiation)	NA	NA	NA
Bhlhe22	0.0106502	0	0.00272858	0.0136784	0.01094	0.00413519	0	0.0142585	0	0.0124237	0.0163216	0	0	0	0	0.0398	0	0														9	ENSMUSG00000021730	Hcn1	14.1366	6.14757	1.20135	0.957	0.576	1.96483e-66	7.17182e-62	hyperpolarization activated cyclic nucleotide gated potassium channel 1 [Source:MGI Symbol;Acc:MGI:1096392]	GO:0000166(nucleotide binding);GO:0003254(regulation of membrane depolarization);GO:0005216(ion channel activity);GO:0005222(intracellular cAMP activated cation channel activity);GO:0005244(voltage-gated ion channel activity);GO:0005248(voltage-gated sodium channel activity);GO:0005249(voltage-gated potassium channel activity);GO:0005267(potassium channel activity);GO:0005272(sodium channel activity);GO:0005515(protein binding);GO:0005546(phosphatidylinositol-4,5-bisphosphate binding);GO:0005547(phosphatidylinositol-3,4,5-trisphosphate binding);GO:0005737(cytoplasm);GO:0005886(plasma membrane);GO:0005887(integral component of plasma membrane);GO:0006811(ion transport);GO:0006813(potassium ion transport);GO:0006814(sodium ion transport);GO:0008022(protein C-terminus binding);GO:0009986(cell surface);GO:0016020(membrane);GO:0016021(integral component of membrane);GO:0016323(basolateral plasma membrane);GO:0022843(voltage-gated cation channel activity);GO:0030424(axon);GO:0030425(dendrite);GO:0030552(cAMP binding);GO:0032590(dendrite membrane);GO:0034765(regulation of ion transmembrane transport);GO:0035725(sodium ion transmembrane transport);GO:0036477(somatodendritic compartment);GO:0042391(regulation of membrane potential);GO:0042802(identical protein binding);GO:0043025(neuronal cell body);GO:0043198(dendritic shaft);GO:0043679(axon terminus);GO:0045176(apical protein localization);GO:0045202(synapse);GO:0045759(negative regulation of action potential);GO:0046549(retinal cone cell development);GO:0051289(protein homotetramerization);GO:0051592(response to calcium ion);GO:0055085(transmembrane transport);GO:0071320(cellular response to cAMP);GO:0071805(potassium ion transmembrane transport);GO:0097440(apical dendrite);GO:0098855(HCN channel complex);GO:1902630(regulation of membrane hyperpolarization);GO:2001259(positive regulation of cation channel activity)	04929(GnRH secretion)	NA	NA
Cyp7b1	0.146457	0.743894	0.358997	0.550602	0.501723	0.443594	0.150681	0.118339	0.299547	0.204388	0.238921	0.132256	0.257251	0.411858	0.179053	0.414079	0.03855	0.460769														9	ENSMUSG00000037990	Sh3rf3	7.85429	3.52404	1.15625	0.925	0.604	5.1023e-66	1.86239e-61	SH3 domain containing ring finger 3 [Source:MGI Symbol;Acc:MGI:2444637]	GO:0003674(molecular_function);GO:0005575(cellular_component);GO:0008150(biological_process);GO:0046872(metal ion binding)	NA	NA	NA
Gm43834	0	0	0	0.00388596	0	0	0	0	0	0	0	0	0	0	0	0	0	0														9	ENSMUSG00000039913	Pak5	5.71823	2.35941	1.27714	0.798	0.476	6.11279e-66	2.23123e-61	p21 (RAC1) activated kinase 5 [Source:MGI Symbol;Acc:MGI:1920334]	GO:0000166(nucleotide binding);GO:0000910(cytokinesis);GO:0004672(protein kinase activity);GO:0004674(protein serine/threonine kinase activity);GO:0005524(ATP binding);GO:0005634(nucleus);GO:0005654(nucleoplasm);GO:0005737(cytoplasm);GO:0005739(mitochondrion);GO:0006468(protein phosphorylation);GO:0006915(apoptotic process);GO:0007010(cytoskeleton organization);GO:0007266(Rho protein signal transduction);GO:0007346(regulation of mitotic cell cycle);GO:0007612(learning);GO:0007613(memory);GO:0007626(locomotory behavior);GO:0016049(cell growth);GO:0016301(kinase activity);GO:0016310(phosphorylation);GO:0016477(cell migration);GO:0016740(transferase activity);GO:0023014(signal transduction by protein phosphorylation);GO:0030036(actin cytoskeleton organization);GO:0031098(stress-activated protein kinase signaling cascade);GO:0032147(activation of protein kinase activity);GO:0042981(regulation of apoptotic process);GO:0043408(regulation of MAPK cascade);GO:0048365(Rac GTPase binding);GO:2001237(negative regulation of extrinsic apoptotic signaling pathway)	NA	NA	NA
Gm30667	0.00890946	0	0	0.00513217	0.00304324	0.0245405	0.00564149	0	0.00349223	0.00572836	0	0	0	0	0	0	0	0														9	ENSMUSG00000016763	Scube1	0.956698	0.510322	0.906656	0.332	0.018	1.37739e-65	5.0276e-61	signal peptide, CUB domain, EGF-like 1 [Source:MGI Symbol;Acc:MGI:1890616]	GO:0005509(calcium ion binding);GO:0005576(extracellular region);GO:0005615(extracellular space);GO:0005886(plasma membrane);GO:0007165(signal transduction);GO:0009897(external side of plasma membrane);GO:0009986(cell surface);GO:0016020(membrane);GO:0030154(cell differentiation);GO:0045880(positive regulation of smoothened signaling pathway);GO:0046982(protein heterodimerization activity);GO:0051260(protein homooligomerization);GO:0007224(smoothened signaling pathway);GO:0048741(skeletal muscle fiber development);GO:0048747(muscle fiber development)	NA	NA	NA
Gm37317	0	0	0	0.0133287	0	0	0	0	0	0	0	0	0	0	0	0	0	0														9	ENSMUSG00000050840	Cdh20	4.34589	1.61101	1.43169	0.68	0.195	3.72106e-63	1.35822e-58	cadherin 20 [Source:MGI Symbol;Acc:MGI:1346069]	GO:0000902(cell morphogenesis);GO:0005509(calcium ion binding);GO:0005886(plasma membrane);GO:0005913(cell-cell adherens junction);GO:0007043(cell-cell junction assembly);GO:0007155(cell adhesion);GO:0007156(homophilic cell adhesion via plasma membrane adhesion molecules);GO:0007275(multicellular organism development);GO:0008092(cytoskeletal protein binding);GO:0009986(cell surface);GO:0016020(membrane);GO:0016021(integral component of membrane);GO:0016339(calcium-dependent cell-cell adhesion via plasma membrane cell adhesion molecules);GO:0016342(catenin complex);GO:0034332(adherens junction organization);GO:0042803(protein homodimerization activity);GO:0044331(cell-cell adhesion mediated by cadherin);GO:0045296(cadherin binding);GO:0046872(metal ion binding)	NA	NA	NA
Gm42944	0	0	0	0	0	0.00379311	0	0	0	0	0.0101555	0.0465781	0	0	0	0.0163037	0.0986923	0														9	ENSMUSG00000019848	Popdc3	0.836573	0.47024	0.831093	0.292	0.012	8.24654e-63	3.01007e-58	popeye domain containing 3 [Source:MGI Symbol;Acc:MGI:1930153]	GO:0000166(nucleotide binding);GO:0007507(heart development);GO:0007519(skeletal muscle tissue development);GO:0016020(membrane);GO:0016021(integral component of membrane);GO:0030552(cAMP binding);GO:0042383(sarcolemma);GO:0042391(regulation of membrane potential);GO:0051146(striated muscle cell differentiation)	NA	NA	NA
Arhgef2	0.474786	0.777772	0.969177	1.02643	0.841628	0.458594	0.320372	0.549695	0.365362	0.413376	0.348984	0.889412	1.20739	1.05408	0.347832	0.0410848	0.844872	0.667793														9	ENSMUSG00000070565	Rasal2	9.53588	4.69998	1.02071	0.937	0.75	2.91881e-62	1.0654e-57	RAS protein activator like 2 [Source:MGI Symbol;Acc:MGI:2443881]	GO:0005096(GTPase activator activity);GO:0005737(cytoplasm);GO:0007165(signal transduction);GO:0031235(intrinsic component of the cytoplasmic side of the plasma membrane);GO:0043547(positive regulation of GTPase activity);GO:0046580(negative regulation of Ras protein signal transduction)	NA	NA	NA
Armc1	0.233325	0.150322	0.19107	0.200043	0.177043	0.163607	0.280326	0.211468	0.219227	0.162512	0.237139	0.696049	0.245994	0.101491	0.161216	0.203187	0.752586	0.203856														9	ENSMUSG00000090386	Mir99ahg	9.61655	4.83953	0.990651	0.949	0.585	1.1508e-61	4.20054e-57	Mir99a and Mirlet7c-1 host gene (non-protein coding) [Source:MGI Symbol;Acc:MGI:1919929]	NA	NA	NA	NA
Gm37979	0.0140212	0.0083104	0	0	0	0	0	0.00549989	0	0	0	0	0	0	0	0	0	0														9	ENSMUSG00000037610	Kcnmb2	8.62865	3.83535	1.16978	0.885	0.386	3.66539e-61	1.3379e-56	potassium large conductance calcium-activated channel, subfamily M, beta member 2 [Source:MGI Symbol;Acc:MGI:1919663]	GO:0005513(detection of calcium ion);GO:0007268(chemical synaptic transmission);GO:0008076(voltage-gated potassium channel complex);GO:0015269(calcium-activated potassium channel activity);GO:0015459(potassium channel regulator activity);GO:0071805(potassium ion transmembrane transport);GO:0001508(action potential);GO:0005267(potassium channel activity);GO:0005887(integral component of plasma membrane);GO:0006811(ion transport);GO:0006813(potassium ion transport);GO:0016020(membrane);GO:0016021(integral component of membrane);GO:0019228(neuronal action potential)	04022(cGMP-PKG signaling pathway);04270(Vascular smooth muscle contraction);04911(Insulin secretion)	NA	NA
Rap1gds1	1.44159	2.34622	2.62753	2.34253	2.02404	2.21329	1.8268	1.46377	1.65838	2.05831	1.79488	0.911935	2.19202	2.26407	1.46432	1.62124	2.20789	2.13845														9	ENSMUSG00000000805	Car4	1.24765	0.620542	1.00761	0.391	0.039	4.77816e-61	1.74408e-56	carbonic anhydrase 4 [Source:MGI Symbol;Acc:MGI:1096574]	GO:0004089(carbonate dehydratase activity);GO:0005515(protein binding);GO:0005791(rough endoplasmic reticulum);GO:0005793(endoplasmic reticulum-Golgi intermediate compartment);GO:0005794(Golgi apparatus);GO:0005802(trans-Golgi network);GO:0005886(plasma membrane);GO:0006730(one-carbon metabolic process);GO:0006885(regulation of pH);GO:0008270(zinc ion binding);GO:0009986(cell surface);GO:0015670(carbon dioxide transport);GO:0015701(bicarbonate transport);GO:0016020(membrane);GO:0016324(apical plasma membrane);GO:0016529(sarcoplasmic reticulum);GO:0016829(lyase activity);GO:0030658(transport vesicle membrane);GO:0030667(secretory granule membrane);GO:0031225(anchored component of membrane);GO:0031362(anchored component of external side of plasma membrane);GO:0031526(brush border membrane);GO:0042383(sarcolemma);GO:0046658(anchored component of plasma membrane);GO:0046872(metal ion binding);GO:0048471(perinuclear region of cytoplasm);GO:0070062(extracellular exosome)	00910(Nitrogen metabolism);01100(Metabolic pathways);04964(Proximal tubule bicarbonate reclamation)	K18246	EC:4.2.1.1
Gm20652	0.00250932	0.00312428	0	0.00745591	0	0.0148432	0.00991031	0.0111227	0	0.00734132	0	0	0	0.00838351	0	0	0	0														9	ENSMUSG00000051111	Sv2c	4.51791	1.84002	1.29594	0.763	0.304	4.19279e-59	1.53041e-54	synaptic vesicle glycoprotein 2c [Source:MGI Symbol;Acc:MGI:1922459]	GO:0005215(transporter activity);GO:0006836(neurotransmitter transport);GO:0007268(chemical synaptic transmission);GO:0008021(synaptic vesicle);GO:0016020(membrane);GO:0016021(integral component of membrane);GO:0022857(transmembrane transporter activity);GO:0030054(cell junction);GO:0030672(synaptic vesicle membrane);GO:0031410(cytoplasmic vesicle);GO:0043005(neuron projection);GO:0045202(synapse);GO:0055085(transmembrane transport)	04512(ECM-receptor interaction)	NA	NA
Med12l	1.17649	1.37362	1.01644	1.20007	1.19684	1.12829	1.80592	1.16936	1.38212	2.00851	1.39048	0.0982317	1.01731	1.62629	1.55684	1.45385	1.08318	1.14074														9	ENSMUSG00000001911	Nfix	1.81805	0.935857	0.958033	0.522	0.104	8.5147e-59	3.10795e-54	nuclear factor I/X [Source:MGI Symbol;Acc:MGI:97311]	GO:0000122(negative regulation of transcription by RNA polymerase II);GO:0000981(RNA polymerase II transcription factor activity, sequence-specific DNA binding);GO:0003677(DNA binding);GO:0005634(nucleus);GO:0006260(DNA replication);GO:0006351(transcription, DNA-templated);GO:0045944(positive regulation of transcription by RNA polymerase II);GO:0003700(DNA binding transcription factor activity);GO:0006355(regulation of transcription, DNA-templated);GO:0000977(RNA polymerase II regulatory region sequence-specific DNA binding);GO:0001228(transcriptional activator activity, RNA polymerase II transcription regulatory region sequence-specific DNA binding);GO:0005654(nucleoplasm);GO:0006366(transcription by RNA polymerase II);GO:0021549(cerebellum development);GO:0021680(cerebellar Purkinje cell layer development);GO:0021707(cerebellar granule cell differentiation);GO:0048708(astrocyte differentiation);GO:0005515(protein binding);GO:0005622(intracellular)	NA	NA	NA
Gm43162	0.016182	0.0258016	0.044826	0.0308256	0.0157626	0.0539067	0.0173098	0.0484766	0.0408645	0.0532905	0.024459	0	0.0149689	0.037773	0	0.050615	0	0.0474834														9	ENSMUSG00000055980	Irs1	1.65224	0.768826	1.10369	0.482	0.09	3.30161e-58	1.20512e-53	insulin receptor substrate 1 [Source:MGI Symbol;Acc:MGI:99454]	GO:0001784(phosphotyrosine residue binding);GO:0002053(positive regulation of mesenchymal cell proliferation);GO:0005068(transmembrane receptor protein tyrosine kinase adaptor activity);GO:0005080(protein kinase C binding);GO:0005158(insulin receptor binding);GO:0005159(insulin-like growth factor receptor binding);GO:0005515(protein binding);GO:0005634(nucleus);GO:0005737(cytoplasm);GO:0005829(cytosol);GO:0005886(plasma membrane);GO:0005899(insulin receptor complex);GO:0005901(caveola);GO:0007165(signal transduction);GO:0008286(insulin receptor signaling pathway);GO:0010468(regulation of gene expression);GO:0010907(positive regulation of glucose metabolic process);GO:0014065(phosphatidylinositol 3-kinase signaling);GO:0016042(lipid catabolic process);GO:0019216(regulation of lipid metabolic process);GO:0019901(protein kinase binding);GO:0019904(protein domain specific binding);GO:0030073(insulin secretion);GO:0030335(positive regulation of cell migration);GO:0030879(mammary gland development);GO:0031000(response to caffeine);GO:0032000(positive regulation of fatty acid beta-oxidation);GO:0032868(response to insulin);GO:0032869(cellular response to insulin stimulus);GO:0034504(protein localization to nucleus);GO:0036064(ciliary basal body);GO:0042169(SH2 domain binding);GO:0042327(positive regulation of phosphorylation);GO:0043231(intracellular membrane-bounded organelle);GO:0043434(response to peptide hormone);GO:0043491(protein kinase B signaling);GO:0043548(phosphatidylinositol 3-kinase binding);GO:0043552(positive regulation of phosphatidylinositol 3-kinase activity);GO:0045725(positive regulation of glycogen biosynthetic process);GO:0046326(positive regulation of glucose import);GO:0046627(negative regulation of insulin receptor signaling pathway);GO:0046628(positive regulation of insulin receptor signaling pathway);GO:0046676(negative regulation of insulin secretion);GO:0048009(insulin-like growth factor receptor signaling pathway);GO:0051291(protein heterooligomerization);GO:0070094(positive regulation of glucagon secretion);GO:0090275(negative regulation of somatostatin secretion);GO:1904385(cellular response to angiotensin)	04022(cGMP-PKG signaling pathway);04068(FoxO signaling pathway);04140(Autophagy - animal);04150(mTOR signaling pathway);04151(PI3K-Akt signaling pathway);04152(AMPK signaling pathway);04211(Longevity regulating pathway);04213(Longevity regulating pathway - multiple species);04722(Neurotrophin signaling pathway);04910(Insulin signaling pathway);04920(Adipocytokine signaling pathway);04923(Regulation of lipolysis in adipocytes);04930(Type II diabetes mellitus);04931(Insulin resistance);04932(Non-alcoholic fatty liver disease);04935(Growth hormone synthesis, secretion and action);04960(Aldosterone-regulated sodium reabsorption);05010(Alzheimer disease);05206(MicroRNAs in cancer)	NA	NA
Gm43714	0.00697189	0	0.00618332	0.00292643	0	0	0	0	0	0	0	0	0	0	0	0	0	0														9	ENSMUSG00000026872	Zeb2	8.16816	5.14305	0.667387	0.96	0.504	1.68e-57	6.13218e-53	zinc finger E-box binding homeobox 2 [Source:MGI Symbol;Acc:MGI:1344407]	GO:0000122(negative regulation of transcription by RNA polymerase II);GO:0000790(nuclear chromatin);GO:0001227(transcriptional repressor activity, RNA polymerase II transcription regulatory region sequence-specific DNA binding);GO:0001755(neural crest cell migration);GO:0001756(somitogenesis);GO:0001843(neural tube closure);GO:0003676(nucleic acid binding);GO:0003677(DNA binding);GO:0005634(nucleus);GO:0005730(nucleolus);GO:0005829(cytosol);GO:0006351(transcription, DNA-templated);GO:0006355(regulation of transcription, DNA-templated);GO:0007417(central nervous system development);GO:0021540(corpus callosum morphogenesis);GO:0021766(hippocampus development);GO:0021846(cell proliferation in forebrain);GO:0021957(corticospinal tract morphogenesis);GO:0030177(positive regulation of Wnt signaling pathway);GO:0043507(positive regulation of JUN kinase activity);GO:0043565(sequence-specific DNA binding);GO:0045636(positive regulation of melanocyte differentiation);GO:0045944(positive regulation of transcription by RNA polymerase II);GO:0046872(metal ion binding);GO:0048023(positive regulation of melanin biosynthetic process);GO:0048066(developmental pigmentation);GO:0048598(embryonic morphogenesis);GO:0048668(collateral sprouting);GO:0050772(positive regulation of axonogenesis);GO:0061373(mammillary axonal complex development);GO:0070412(R-SMAD binding);GO:0097324(melanocyte migration);GO:1902748(positive regulation of lens fiber cell differentiation);GO:1903056(regulation of melanosome organization)	05206(MicroRNAs in cancer)	NA	NA
Syt6	0.0497098	1.32483	2.15442	2.17847	1.40504	0.305774	0.254509	0.0747779	0.112839	0.0135338	0.890963	0.112642	1.868	1.13065	0	1.24573	0	2.3374														9	ENSMUSG00000024109	Nrxn1	34.0611	24.5641	0.471571	0.992	0.967	1.36299e-55	4.97506e-51	neurexin I [Source:MGI Symbol;Acc:MGI:1096391]	GO:0016021(integral component of membrane);GO:0042734(presynaptic membrane);GO:0005246(calcium channel regulator activity);GO:0005509(calcium ion binding);GO:0005515(protein binding);GO:0005783(endoplasmic reticulum);GO:0005886(plasma membrane);GO:0005887(integral component of plasma membrane);GO:0007158(neuron cell-cell adhesion);GO:0007268(chemical synaptic transmission);GO:0007269(neurotransmitter secretion);GO:0007411(axon guidance);GO:0007416(synapse assembly);GO:0007612(learning);GO:0009986(cell surface);GO:0030054(cell junction);GO:0030534(adult behavior);GO:0031965(nuclear membrane);GO:0031982(vesicle);GO:0033130(acetylcholine receptor binding);GO:0035176(social behavior);GO:0042297(vocal learning);GO:0043025(neuronal cell body);GO:0050839(cell adhesion molecule binding);GO:0050885(neuromuscular process controlling balance);GO:0051965(positive regulation of synapse assembly);GO:0051968(positive regulation of synaptic transmission, glutamatergic);GO:0060134(prepulse inhibition);GO:0061178(regulation of insulin secretion involved in cellular response to glucose stimulus);GO:0071625(vocalization behavior);GO:0090129(positive regulation of synapse maturation);GO:0097104(postsynaptic membrane assembly);GO:0097109(neuroligin family protein binding);GO:0097116(gephyrin clustering involved in postsynaptic density assembly);GO:0097118(neuroligin clustering involved in postsynaptic membrane assembly);GO:0097119(postsynaptic density protein 95 clustering);GO:2000463(positive regulation of excitatory postsynaptic potential);GO:2000821(regulation of grooming behavior);GO:0001525(angiogenesis);GO:0004888(transmembrane signaling receptor activity);GO:0005102(receptor binding);GO:0005105(type 1 fibroblast growth factor receptor binding);GO:0005730(nucleolus);GO:0006904(vesicle docking involved in exocytosis);GO:0007155(cell adhesion);GO:0007157(heterophilic cell-cell adhesion via plasma membrane cell adhesion molecules);GO:0007165(signal transduction);GO:0010628(positive regulation of gene expression);GO:0010629(negative regulation of gene expression);GO:0010739(positive regulation of protein kinase A signaling);GO:0016020(membrane);GO:0016339(calcium-dependent cell-cell adhesion via plasma membrane cell adhesion molecules);GO:0021707(cerebellar granule cell differentiation);GO:0030139(endocytic vesicle);GO:0031175(neuron projection development);GO:0033138(positive regulation of peptidyl-serine phosphorylation);GO:0035418(protein localization to synapse);GO:0036057(slit diaphragm);GO:0042551(neuron maturation);GO:0044295(axonal growth cone);GO:0045184(establishment of protein localization);GO:0045202(synapse);GO:0045743(positive regulation of fibroblast growth factor receptor signaling pathway);GO:0046847(filopodium assembly);GO:0046872(metal ion binding);GO:0048306(calcium-dependent protein binding);GO:0051290(protein heterotetramerization);GO:0051490(negative regulation of filopodium assembly);GO:0051897(positive regulation of protein kinase B signaling);GO:0060077(inhibitory synapse);GO:0070374(positive regulation of ERK1 and ERK2 cascade);GO:0071277(cellular response to calcium ion);GO:0090126(protein-containing complex assembly involved in synapse maturation);GO:0097091(synaptic vesicle clustering);GO:0097105(presynaptic membrane assembly);GO:0097112(gamma-aminobutyric acid receptor clustering);GO:0097114(NMDA glutamate receptor clustering);GO:0097117(guanylate kinase-associated protein clustering);GO:0097120(receptor localization to synapse);GO:0099560(synaptic membrane adhesion);GO:1900020(positive regulation of protein kinase C activity);GO:1903078(positive regulation of protein localization to plasma membrane);GO:2000310(regulation of NMDA receptor activity);GO:2000311(regulation of AMPA receptor activity)	04514(Cell adhesion molecules)	NA	NA
Gpr171	0.0714126	0.0901776	0.0259328	0.044725	0.0530843	0.0374675	0.0422619	0.0636952	0.0794947	0.106719	0.0632575	0.0600244	0.0616319	0.105059	0.0196495	0.0965085	0.0625098	0.182814														9	ENSMUSG00000004031	Brinp2	4.8215	2.21389	1.1229	0.787	0.438	1.92262e-55	7.01775e-51	bone morphogenic protein/retinoic acid inducible neural-specific 2 [Source:MGI Symbol;Acc:MGI:2443333]	GO:0003674(molecular_function);GO:0005576(extracellular region);GO:0005783(endoplasmic reticulum);GO:0007049(cell cycle);GO:0007050(cell cycle arrest);GO:0030425(dendrite);GO:0043025(neuronal cell body);GO:0045666(positive regulation of neuron differentiation);GO:0045786(negative regulation of cell cycle);GO:0045930(negative regulation of mitotic cell cycle);GO:0071300(cellular response to retinoic acid)	NA	NA	NA
Gm43066	0	0.0622017	0.181588	0.201285	0.14782	0.024649	0	0	0	0	0.0258213	0.0733547	0.153442	0.126113	0	0.112597	0	0.114549														9	ENSMUSG00000092196	Gm38505	5.18469	2.68472	0.949488	0.771	0.302	1.64831e-54	6.0165e-50	predicted gene, 38505 [Source:MGI Symbol;Acc:MGI:5621390]	NA	NA	NA	NA
Atg4a-ps	0	0	0	0	0	0.00853264	0	0	0	0	0	0	0	0	0	0	0	0														9	ENSMUSG00000063600	Egfem1	12.7081	6.18497	1.03891	0.929	0.544	3.57767e-53	1.30589e-48	EGF-like and EMI domain containing 1 [Source:MGI Symbol;Acc:MGI:1922990]	GO:0005509(calcium ion binding);GO:0005575(cellular_component);GO:0008150(biological_process)	NA	NA	NA
Olfml3	0.0130406	0.0193799	0.00985244	0.0187909	0.0257305	0.0408727	0.028617	0.0292282	0.040603	0.050728	0.0216912	0.118771	0	0.0159708	0.0294241	0.127425	0.0211607	0														9	ENSMUSG00000062949	Atp11c	3.07171	1.29457	1.24657	0.601	0.238	1.3396e-52	4.88966e-48	ATPase, class VI, type 11C [Source:MGI Symbol;Acc:MGI:1859661]	GO:0000166(nucleotide binding);GO:0000287(magnesium ion binding);GO:0002329(pre-B cell differentiation);GO:0004012(phospholipid-translocating ATPase activity);GO:0005524(ATP binding);GO:0005783(endoplasmic reticulum);GO:0005886(plasma membrane);GO:0006869(lipid transport);GO:0015914(phospholipid transport);GO:0016020(membrane);GO:0016021(integral component of membrane);GO:0016787(hydrolase activity);GO:0045332(phospholipid translocation);GO:0045579(positive regulation of B cell differentiation);GO:0046872(metal ion binding);GO:0055037(recycling endosome)	NA	NA	NA
Gm10964	0	0.00147872	0	0	0.00279779	0	0	0	0	0	0	0	0	0	0	0	0	0														9	ENSMUSG00000039539	Sgcz	30.1782	23.444	0.364287	0.996	0.739	1.58904e-52	5.80015e-48	sarcoglycan zeta [Source:MGI Symbol;Acc:MGI:2388820]	GO:0005515(protein binding);GO:0005737(cytoplasm);GO:0005856(cytoskeleton);GO:0005886(plasma membrane);GO:0007517(muscle organ development);GO:0016012(sarcoglycan complex);GO:0016020(membrane);GO:0016021(integral component of membrane);GO:0042383(sarcolemma);GO:0048738(cardiac muscle tissue development);GO:0055001(muscle cell development);GO:0060047(heart contraction);GO:0061024(membrane organization)	NA	NA	NA
Stpg2	0.0154936	0.121541	0.0629948	0.0738118	0.100745	0.0152731	0.0362589	0.0214405	0.0292548	0.0248688	0.085439	0	0.0478465	0.148263	0.0474945	0.0617583	0.0975285	0.104028														9	ENSMUSG00000074345	Tnfaip8l3	0.763537	0.452264	0.755532	0.269	0.014	2.78107e-52	1.01512e-47	tumor necrosis factor, alpha-induced protein 8-like 3 [Source:MGI Symbol;Acc:MGI:2685363]	GO:0005654(nucleoplasm);GO:0005737(cytoplasm);GO:0005829(cytosol);GO:0005886(plasma membrane);GO:0006869(lipid transport);GO:0008526(phosphatidylinositol transporter activity);GO:0015914(phospholipid transport);GO:0016020(membrane);GO:0019216(regulation of lipid metabolic process);GO:0035091(phosphatidylinositol binding);GO:0042981(regulation of apoptotic process);GO:0043552(positive regulation of phosphatidylinositol 3-kinase activity);GO:0048017(inositol lipid-mediated signaling);GO:0051897(positive regulation of protein kinase B signaling);GO:0070374(positive regulation of ERK1 and ERK2 cascade)	NA	NA	NA
P2ry14	1.03988	1.26362	0.899365	1.12772	1.05782	1.18405	1.48395	0.931955	1.26082	2.08742	1.62598	0.238691	0.855205	0.988078	1.51193	2.02464	1.0741	0.685248														9	ENSMUSG00000043668	Tox3	4.33649	2.00936	1.10979	0.747	0.283	1.06159e-51	3.87492e-47	TOX high mobility group box family member 3 [Source:MGI Symbol;Acc:MGI:3039593]	GO:0003677(DNA binding);GO:0003682(chromatin binding);GO:0005634(nucleus);GO:0006338(chromatin remodeling);GO:0006351(transcription, DNA-templated);GO:0006355(regulation of transcription, DNA-templated);GO:0006915(apoptotic process);GO:0019722(calcium-mediated signaling);GO:0034056(estrogen response element binding);GO:0042803(protein homodimerization activity);GO:0042981(regulation of apoptotic process);GO:0043524(negative regulation of neuron apoptotic process);GO:0045893(positive regulation of transcription, DNA-templated);GO:0051219(phosphoprotein binding)	NA	NA	NA
Gpr87	0.0502726	0.0197816	0.00838731	0.00980153	0.028672	0.0186211	0.0192719	0.0380943	0.00561983	0.0452345	0.051352	0	0.0140491	0.0364074	0.015435	0	0	0														9	ENSMUSG00000063873	Slc24a3	6.5043	3.28597	0.985073	0.874	0.468	2.66755e-51	9.73681e-47	solute carrier family 24 (sodium/potassium/calcium exchanger), member 3 [Source:MGI Symbol;Acc:MGI:2137513]	GO:0005262(calcium channel activity);GO:0005509(calcium ion binding);GO:0005886(plasma membrane);GO:0005887(integral component of plasma membrane);GO:0006811(ion transport);GO:0006812(cation transport);GO:0006813(potassium ion transport);GO:0006814(sodium ion transport);GO:0006816(calcium ion transport);GO:0006874(cellular calcium ion homeostasis);GO:0008273(calcium, potassium:sodium antiporter activity);GO:0015293(symporter activity);GO:0015297(antiporter activity);GO:0016020(membrane);GO:0016021(integral component of membrane);GO:0030955(potassium ion binding);GO:0031402(sodium ion binding);GO:0055085(transmembrane transport);GO:0070588(calcium ion transmembrane transport)	NA	NA	NA
Gm43049	0.00270109	0	0	0	0	0	0	0	0	0	0	0	0	0	0	0	0	0														9	ENSMUSG00000002020	Ltbp2	0.575192	0.369343	0.639081	0.213	0.006	6.45528e-51	2.35624e-46	latent transforming growth factor beta binding protein 2 [Source:MGI Symbol;Acc:MGI:99502]	GO:0005509(calcium ion binding);GO:0005576(extracellular region);GO:0005615(extracellular space);GO:0008201(heparin binding);GO:0019838(growth factor binding);GO:0031012(extracellular matrix);GO:0097435(supramolecular fiber organization)	NA	NA	NA
P2ry13	0.00575392	0.00465685	0	0.0198319	0	0	0.00808675	0.0098425	0	0.00796568	0	0	0	0.0159183	0	0	0	0														9	ENSMUSG00000115862	Gm41333	0.830859	0.471809	0.8164	0.261	0.02	1.68482e-50	6.14976e-46	predicted gene, 41333 [Source:MGI Symbol;Acc:MGI:5624218]	NA	NA	NA	NA
Gm32754	0	0	0	0	0	0	0	0.0049673	0	0	0	0	0	0	0	0	0	0														9	ENSMUSG00000042401	Crtac1	2.84687	1.29644	1.13482	0.652	0.212	3.03371e-50	1.10733e-45	cartilage acidic protein 1 [Source:MGI Symbol;Acc:MGI:1920082]	GO:0005509(calcium ion binding);GO:0007413(axonal fasciculation);GO:0021772(olfactory bulb development);GO:0030426(growth cone);GO:0070062(extracellular exosome);GO:1900121(negative regulation of receptor binding);GO:0005515(protein binding);GO:0005576(extracellular region)	NA	NA	NA
Gm15688	0.018107	0.00569777	0.0178954	0.00461383	0	0.0107354	0.0628584	0.00528104	0.0148183	0.121449	0.0304004	0	0	0.0120277	0	0.0684599	0	0.0410458														9	ENSMUSG00000062078	Qk	5.87205	2.80549	1.06561	0.854	0.513	5.12879e-50	1.87206e-45	quaking, KH domain containing RNA binding [Source:MGI Symbol;Acc:MGI:97837]	GO:0003723(RNA binding);GO:0005634(nucleus);GO:0005737(cytoplasm);GO:0006397(mRNA processing);GO:0006417(regulation of translation);GO:0007275(multicellular organism development);GO:0008380(RNA splicing);GO:0017124(SH3 domain binding);GO:0030154(cell differentiation);GO:0051028(mRNA transport)	NA	NA	NA
P2ry12	0.381781	0.415612	0.299929	0.331485	0.298827	0.380361	0.319352	0.423319	0.407151	0.720587	0.478188	0	0.31803	0.337989	0.47221	0.688438	0.290457	0.167405														9	ENSMUSG00000004698	Hdac9	7.70507	3.33565	1.20784	0.834	0.495	6.74008e-50	2.4602e-45	histone deacetylase 9 [Source:MGI Symbol;Acc:MGI:1931221]	GO:0000118(histone deacetylase complex);GO:0000122(negative regulation of transcription by RNA polymerase II);GO:0001975(response to amphetamine);GO:0003674(molecular_function);GO:0003714(transcription corepressor activity);GO:0004407(histone deacetylase activity);GO:0005080(protein kinase C binding);GO:0005575(cellular_component);GO:0005634(nucleus);GO:0005667(transcription factor complex);GO:0005737(cytoplasm);GO:0006351(transcription, DNA-templated);GO:0007507(heart development);GO:0008134(transcription factor binding);GO:0008150(biological_process);GO:0016575(histone deacetylation);GO:0030182(neuron differentiation);GO:0032869(cellular response to insulin stimulus);GO:0033558(protein deacetylase activity);GO:0034983(peptidyl-lysine deacetylation);GO:0035097(histone methyltransferase complex);GO:0042826(histone deacetylase binding);GO:0045892(negative regulation of transcription, DNA-templated);GO:0046872(metal ion binding);GO:0048742(regulation of skeletal muscle fiber development);GO:0051153(regulation of striated muscle cell differentiation);GO:0070491(repressing transcription factor binding);GO:0070932(histone H3 deacetylation);GO:0070933(histone H4 deacetylation);GO:0090050(positive regulation of cell migration involved in sprouting angiogenesis);GO:0005515(protein binding);GO:0006325(chromatin organization);GO:0006355(regulation of transcription, DNA-templated);GO:0006954(inflammatory response);GO:0007399(nervous system development);GO:0016569(covalent chromatin modification);GO:0016787(hydrolase activity);GO:0030183(B cell differentiation);GO:0032041(NAD-dependent histone deacetylase activity (H3-K14 specific));GO:0042113(B cell activation);GO:0045843(negative regulation of striated muscle tissue development)	05034(Alcoholism);05203(Viral carcinogenesis)	K11409	EC:3.5.1.98
Gm43589	0.0177995	0	0.00919375	0	0.00438543	0.00850425	0.00976629	0.00462456	0.00615011	0.0049837	0.0173405	0	0.0221474	0	0	0.0410848	0	0														9	ENSMUSG00000036264	Fstl4	5.78262	2.66846	1.11571	0.822	0.471	8.08543e-50	2.95126e-45	follistatin-like 4 [Source:MGI Symbol;Acc:MGI:2443199]	GO:0005509(calcium ion binding);GO:0005576(extracellular region);GO:0030141(secretory granule);GO:0030517(negative regulation of axon extension);GO:0031549(negative regulation of brain-derived neurotrophic factor receptor signaling pathway);GO:0046872(metal ion binding);GO:0048403(brain-derived neurotrophic factor binding);GO:0048670(regulation of collateral sprouting);GO:0048671(negative regulation of collateral sprouting);GO:0061000(negative regulation of dendritic spine development)	NA	NA	NA
Mtfr1	0.0881559	0.00971251	0	0.0232814	0	0.0580997	0.0649728	0.103313	0.042016	0.0628989	0.0509845	0.135314	0.0114309	0.0222946	0.0494426	0	0.0458348	0														9	ENSMUSG00000048747	E130114P18Rik	0.809732	0.48907	0.727404	0.241	0.014	8.82094e-50	3.21973e-45	RIKEN cDNA E130114P18 gene [Source:MGI Symbol;Acc:MGI:2442873]	NA	NA	NA	NA
Khdc4	0.858541	0.657271	0.803251	0.693682	0.735292	0.624002	0.678183	0.631141	0.492385	0.552564	0.697742	0.955277	0.642827	0.865739	0.81898	0.612877	1.5065	0.515559														9	ENSMUSG00000055078	Gabra5	1.63824	0.784201	1.06285	0.455	0.109	5.59377e-49	2.04178e-44	gamma-aminobutyric acid (GABA) A receptor, subunit alpha 5 [Source:MGI Symbol;Acc:MGI:95617]	GO:0001662(behavioral fear response);GO:0004888(transmembrane signaling receptor activity);GO:0004890(GABA-A receptor activity);GO:0005216(ion channel activity);GO:0005230(extracellular ligand-gated ion channel activity);GO:0005237(inhibitory extracellular ligand-gated ion channel activity);GO:0005254(chloride channel activity);GO:0005515(protein binding);GO:0005654(nucleoplasm);GO:0005829(cytosol);GO:0005886(plasma membrane);GO:0005887(integral component of plasma membrane);GO:0006811(ion transport);GO:0006821(chloride transport);GO:0007165(signal transduction);GO:0007214(gamma-aminobutyric acid signaling pathway);GO:0007268(chemical synaptic transmission);GO:0007605(sensory perception of sound);GO:0008306(associative learning);GO:0008503(benzodiazepine receptor activity);GO:0016020(membrane);GO:0016021(integral component of membrane);GO:0022851(GABA-gated chloride ion channel activity);GO:0030054(cell junction);GO:0030425(dendrite);GO:0032590(dendrite membrane);GO:0032809(neuronal cell body membrane);GO:0034220(ion transmembrane transport);GO:0034707(chloride channel complex);GO:0042391(regulation of membrane potential);GO:0043005(neuron projection);GO:0043235(receptor complex);GO:0043523(regulation of neuron apoptotic process);GO:0043524(negative regulation of neuron apoptotic process);GO:0044297(cell body);GO:0045202(synapse);GO:0045211(postsynaptic membrane);GO:0048666(neuron development);GO:0050811(GABA receptor binding);GO:0050877(nervous system process);GO:0051932(synaptic transmission, GABAergic);GO:0060078(regulation of postsynaptic membrane potential);GO:0060119(inner ear receptor cell development);GO:0060384(innervation);GO:0090102(cochlea development);GO:0098794(postsynapse);GO:0099565(chemical synaptic transmission, postsynaptic);GO:1902476(chloride transmembrane transport);GO:1902711(GABA-A receptor complex);GO:1904315(transmitter-gated ion channel activity involved in regulation of postsynaptic membrane potential)	NA	NA	NA
Igsf10	0.0237582	0.0111984	0.00828307	0.034976	0.0312128	0.040294	0.0417384	0	0.0357282	0.027375	0.0656655	0	0	0.0426476	0.0135978	0.0196282	0	0														9	ENSMUSG00000087620	5330434G04Rik	8.84718	4.4863	0.979693	0.913	0.649	3.88202e-48	1.41698e-43	RIKEN cDNA 5330434G04 gene [Source:MGI Symbol;Acc:MGI:1925519]	NA	NA	NA	NA
Gm38186	0.0140495	0.0040194	0	0	0.00667872	0.0231617	0.0407505	0.00972251	0.0154884	0	0.00346416	0	0	0	0	0	0	0														9	ENSMUSG00000040451	Sgms1	3.32742	1.68506	0.981607	0.711	0.41	9.95399e-48	3.63331e-43	sphingomyelin synthase 1 [Source:MGI Symbol;Acc:MGI:2444110]	GO:0000138(Golgi trans cisterna);GO:0002950(ceramide phosphoethanolamine synthase activity);GO:0005634(nucleus);GO:0005783(endoplasmic reticulum);GO:0005794(Golgi apparatus);GO:0005886(plasma membrane);GO:0005887(integral component of plasma membrane);GO:0006629(lipid metabolic process);GO:0006665(sphingolipid metabolic process);GO:0006686(sphingomyelin biosynthetic process);GO:0006915(apoptotic process);GO:0006954(inflammatory response);GO:0010628(positive regulation of gene expression);GO:0016020(membrane);GO:0016021(integral component of membrane);GO:0016301(kinase activity);GO:0016310(phosphorylation);GO:0016740(transferase activity);GO:0030148(sphingolipid biosynthetic process);GO:0030173(integral component of Golgi membrane);GO:0030176(integral component of endoplasmic reticulum membrane);GO:0033188(sphingomyelin synthase activity);GO:0046513(ceramide biosynthetic process);GO:0047493(ceramide cholinephosphotransferase activity);GO:2001237(negative regulation of extrinsic apoptotic signaling pathway)	NA	NA	NA
4930449A18Rik	0	0	0	0	0	0	0	0	0	0	0	0	0	0.0104162	0	0	0	0														9	ENSMUSG00000022935	Grik1	8.0867	4.61859	0.808097	0.81	0.359	4.73254e-47	1.72743e-42	glutamate receptor, ionotropic, kainate 1 [Source:MGI Symbol;Acc:MGI:95814]	GO:0004970(ionotropic glutamate receptor activity);GO:0005234(extracellularly glutamate-gated ion channel activity);GO:0016021(integral component of membrane);GO:0030054(cell junction);GO:0034220(ion transmembrane transport);GO:0035235(ionotropic glutamate receptor signaling pathway);GO:0045211(postsynaptic membrane);GO:0005515(protein binding);GO:0007268(chemical synaptic transmission);GO:0007399(nervous system development);GO:0008066(glutamate receptor activity);GO:0008144(drug binding);GO:0008328(ionotropic glutamate receptor complex);GO:0014054(positive regulation of gamma-aminobutyric acid secretion);GO:0014069(postsynaptic density);GO:0015277(kainate selective glutamate receptor activity);GO:0016020(membrane);GO:0016595(glutamate binding);GO:0022843(voltage-gated cation channel activity);GO:0030425(dendrite);GO:0030534(adult behavior);GO:0032229(negative regulation of synaptic transmission, GABAergic);GO:0032230(positive regulation of synaptic transmission, GABAergic);GO:0032983(kainate selective glutamate receptor complex);GO:0035249(synaptic transmission, glutamatergic);GO:0042391(regulation of membrane potential);GO:0042734(presynaptic membrane);GO:0042803(protein homodimerization activity);GO:0043025(neuronal cell body);GO:0043195(terminal bouton);GO:0043235(receptor complex);GO:0045202(synapse);GO:0048167(regulation of synaptic plasticity);GO:0048172(regulation of short-term neuronal synaptic plasticity);GO:0048266(behavioral response to pain);GO:0050804(modulation of chemical synaptic transmission);GO:0051899(membrane depolarization);GO:0051967(negative regulation of synaptic transmission, glutamatergic);GO:0060079(excitatory postsynaptic potential);GO:0060080(inhibitory postsynaptic potential);GO:0098655(cation transmembrane transport);GO:0098839(postsynaptic density membrane);GO:1904315(transmitter-gated ion channel activity involved in regulation of postsynaptic membrane potential);GO:0005216(ion channel activity);GO:0005886(plasma membrane);GO:0006811(ion transport);GO:0048169(regulation of long-term neuronal synaptic plasticity)	04080(Neuroactive ligand-receptor interaction);04724(Glutamatergic synapse)	NA	NA
Rit1	0.195432	0.129696	0.161926	0.0716232	0.067016	0.143719	0.173738	0.219477	0.200334	0.175089	0.108912	0.114526	0.163587	0.115347	0.234673	0.164218	0.0921447	0.143053														9	ENSMUSG00000020053	Igf1	1.82161	1.04121	0.806958	0.494	0.124	4.97398e-47	1.81555e-42	insulin-like growth factor 1 [Source:MGI Symbol;Acc:MGI:96432]	GO:0000187(activation of MAPK activity);GO:0001649(osteoblast differentiation);GO:0001775(cell activation);GO:0001932(regulation of protein phosphorylation);GO:0001974(blood vessel remodeling);GO:0002683(negative regulation of immune system process);GO:0005158(insulin receptor binding);GO:0005159(insulin-like growth factor receptor binding);GO:0005178(integrin binding);GO:0005179(hormone activity);GO:0005496(steroid binding);GO:0005515(protein binding);GO:0005576(extracellular region);GO:0005614(interstitial matrix);GO:0005615(extracellular space);GO:0005737(cytoplasm);GO:0005886(plasma membrane);GO:0006417(regulation of translation);GO:0007399(nervous system development);GO:0007608(sensory perception of smell);GO:0007613(memory);GO:0007623(circadian rhythm);GO:0008083(growth factor activity);GO:0008283(cell proliferation);GO:0008284(positive regulation of cell proliferation);GO:0008285(negative regulation of cell proliferation);GO:0009408(response to heat);GO:0009749(response to glucose);GO:0010001(glial cell differentiation);GO:0010033(response to organic substance);GO:0010468(regulation of gene expression);GO:0010560(positive regulation of glycoprotein biosynthetic process);GO:0010613(positive regulation of cardiac muscle hypertrophy);GO:0010628(positive regulation of gene expression);GO:0010629(negative regulation of gene expression);GO:0010656(negative regulation of muscle cell apoptotic process);GO:0014065(phosphatidylinositol 3-kinase signaling);GO:0014068(positive regulation of phosphatidylinositol 3-kinase signaling);GO:0014834(skeletal muscle satellite cell maintenance involved in skeletal muscle regeneration);GO:0014896(muscle hypertrophy);GO:0014904(myotube cell development);GO:0014911(positive regulation of smooth muscle cell migration);GO:0021940(positive regulation of cerebellar granule cell precursor proliferation);GO:0030104(water homeostasis);GO:0030166(proteoglycan biosynthetic process);GO:0030307(positive regulation of cell growth);GO:0030324(lung development);GO:0030335(positive regulation of cell migration);GO:0030546(receptor activator activity);GO:0030879(mammary gland development);GO:0031017(exocrine pancreas development);GO:0031091(platelet alpha granule);GO:0031667(response to nutrient levels);GO:0032148(activation of protein kinase B activity);GO:0032868(response to insulin);GO:0032878(regulation of establishment or maintenance of cell polarity);GO:0033143(regulation of intracellular steroid hormone receptor signaling pathway);GO:0034392(negative regulation of smooth muscle cell apoptotic process);GO:0035264(multicellular organism growth);GO:0035630(bone mineralization involved in bone maturation);GO:0035867(alphav-beta3 integrin-IGF-1-IGF1R complex);GO:0042104(positive regulation of activated T cell proliferation);GO:0042127(regulation of cell proliferation);GO:0042531(positive regulation of tyrosine phosphorylation of STAT protein);GO:0042567(insulin-like growth factor ternary complex);GO:0042593(glucose homeostasis);GO:0043025(neuronal cell body);GO:0043066(negative regulation of apoptotic process);GO:0043154(negative regulation of cysteine-type endopeptidase activity involved in apoptotic process);GO:0043388(positive regulation of DNA binding);GO:0043410(positive regulation of MAPK cascade);GO:0043491(protein kinase B signaling);GO:0043539(protein serine/threonine kinase activator activity);GO:0043568(positive regulation of insulin-like growth factor receptor signaling pathway);GO:0045428(regulation of nitric oxide biosynthetic process);GO:0045445(myoblast differentiation);GO:0045471(response to ethanol);GO:0045600(positive regulation of fat cell differentiation);GO:0045669(positive regulation of osteoblast differentiation);GO:0045725(positive regulation of glycogen biosynthetic process);GO:0045740(positive regulation of DNA replication);GO:0045821(positive regulation of glycolytic process);GO:0045840(positive regulation of mitotic nuclear division);GO:0045893(positive regulation of transcription, DNA-templated);GO:0045944(positive regulation of transcription by RNA polymerase II);GO:0046326(positive regulation of glucose import);GO:0046579(positive regulation of Ras protein signal transduction);GO:0046628(positive regulation of insulin receptor signaling pathway);GO:0048009(insulin-like growth factor receptor signaling pathway);GO:0048015(phosphatidylinositol-mediated signaling);GO:0048146(positive regulation of fibroblast proliferation);GO:0048286(lung alveolus development);GO:0048468(cell development);GO:0048661(positive regulation of smooth muscle cell proliferation);GO:0048754(branching morphogenesis of an epithelial tube);GO:0048839(inner ear development);GO:0050650(chondroitin sulfate proteoglycan biosynthetic process);GO:0050679(positive regulation of epithelial cell proliferation);GO:0050714(positive regulation of protein secretion);GO:0050731(positive regulation of peptidyl-tyrosine phosphorylation);GO:0050732(negative regulation of peptidyl-tyrosine phosphorylation);GO:0050821(protein stabilization);GO:0050974(detection of mechanical stimulus involved in sensory perception);GO:0051246(regulation of protein metabolic process);GO:0051450(myoblast proliferation);GO:0051897(positive regulation of protein kinase B signaling);GO:0051924(regulation of calcium ion transport);GO:0060252(positive regulation of glial cell proliferation);GO:0060283(negative regulation of oocyte development);GO:0060426(lung vasculature development);GO:0060463(lung lobe morphogenesis);GO:0060509(Type I pneumocyte differentiation);GO:0060510(Type II pneumocyte differentiation);GO:0060527(prostate epithelial cord arborization involved in prostate glandular acinus morphogenesis);GO:0060736(prostate gland growth);GO:0060740(prostate gland epithelium morphogenesis);GO:0060741(prostate gland stromal morphogenesis);GO:0060766(negative regulation of androgen receptor signaling pathway);GO:0061051(positive regulation of cell growth involved in cardiac muscle cell development);GO:0070371(ERK1 and ERK2 cascade);GO:0070373(negative regulation of ERK1 and ERK2 cascade);GO:0070382(exocytic vesicle);GO:0070886(positive regulation of calcineurin-NFAT signaling cascade);GO:0071333(cellular response to glucose stimulus);GO:0071902(positive regulation of protein serine/threonine kinase activity);GO:0090031(positive regulation of steroid hormone biosynthetic process);GO:0090201(negative regulation of release of cytochrome c from mitochondria);GO:0097192(extrinsic apoptotic signaling pathway in absence of ligand);GO:1900142(negative regulation of oligodendrocyte apoptotic process);GO:1901215(negative regulation of neuron death);GO:1904075(positive regulation of trophectodermal cell proliferation);GO:1904193(negative regulation of cholangiocyte apoptotic process);GO:1904646(cellular response to amyloid-beta);GO:1990314(cellular response to insulin-like growth factor stimulus);GO:2000288(positive regulation of myoblast proliferation);GO:2000679(positive regulation of transcription regulatory region DNA binding);GO:2001237(negative regulation of extrinsic apoptotic signaling pathway);GO:0001501(skeletal system development);GO:0001666(response to hypoxia);GO:0002576(platelet degranulation);GO:0006260(DNA replication);GO:0006928(movement of cell or subcellular component);GO:0007165(signal transduction);GO:0007265(Ras protein signal transduction);GO:0007517(muscle organ development);GO:0007565(female pregnancy);GO:0007568(aging);GO:0007584(response to nutrient);GO:0009441(glycolate metabolic process);GO:0014823(response to activity);GO:0016942(insulin-like growth factor binding protein complex);GO:0031000(response to caffeine);GO:0031093(platelet alpha granule lumen);GO:0032496(response to lipopolysaccharide);GO:0032869(cellular response to insulin stimulus);GO:0035094(response to nicotine);GO:0040014(regulation of multicellular organism growth);GO:0044267(cellular protein metabolic process);GO:0051384(response to glucocorticoid);GO:0071257(cellular response to electrical stimulus);GO:0071392(cellular response to estradiol stimulus)	01521(EGFR tyrosine kinase inhibitor resistance);01522(Endocrine resistance);04010(MAPK signaling pathway);04014(Ras signaling pathway);04015(Rap1 signaling pathway);04066(HIF-1 signaling pathway);04068(FoxO signaling pathway);04114(Oocyte meiosis);04115(p53 signaling pathway);04150(mTOR signaling pathway);04151(PI3K-Akt signaling pathway);04152(AMPK signaling pathway);04211(Longevity regulating pathway);04213(Longevity regulating pathway - multiple species);04510(Focal adhesion);04550(Signaling pathways regulating pluripotency of stem cells);04730(Long-term depression);04750(Inflammatory mediator regulation of TRP channels);04913(Ovarian steroidogenesis);04914(Progesterone-mediated oocyte maturation);04935(Growth hormone synthesis, secretion and action);04960(Aldosterone-regulated sodium reabsorption);05200(Pathways in cancer);05202(Transcriptional misregulation in cancer);05205(Proteoglycans in cancer);05214(Glioma);05215(Prostate cancer);05218(Melanoma);05224(Breast cancer);05410(Hypertrophic cardiomyopathy);05414(Dilated cardiomyopathy)	NA	NA
Gm17146	0.0103644	0.0109666	0.0129837	0.00463316	0.0120853	0.0107094	0.0380872	0	0.0096041	0.0271136	0	0	0.0160632	0	0	0	0.0348857	0														9	ENSMUSG00000024897	Apba1	5.40349	2.71738	0.991674	0.866	0.501	1.4661e-46	5.35141e-42	amyloid beta (A4) precursor protein binding, family A, member 1 [Source:MGI Symbol;Acc:MGI:1860297]	GO:0001540(amyloid-beta binding);GO:0001701(in utero embryonic development);GO:0005515(protein binding);GO:0005546(phosphatidylinositol-4,5-bisphosphate binding);GO:0005634(nucleus);GO:0005737(cytoplasm);GO:0005794(Golgi apparatus);GO:0005886(plasma membrane);GO:0006886(intracellular protein transport);GO:0007268(chemical synaptic transmission);GO:0007626(locomotory behavior);GO:0008021(synaptic vesicle);GO:0010468(regulation of gene expression);GO:0014047(glutamate secretion);GO:0014051(gamma-aminobutyric acid secretion);GO:0015031(protein transport);GO:0016020(membrane);GO:0023051(regulation of signaling);GO:0030165(PDZ domain binding);GO:0035264(multicellular organism growth);GO:0043197(dendritic spine);GO:0045202(synapse)	NA	NA	NA
Gm10253	0	0	0	0	0.0032937	0	0	0	0	0	0	0	0	0	0	0	0	0														9	ENSMUSG00000029772	Ahcyl2	4.29567	2.17688	0.980621	0.723	0.495	1.50176e-46	5.48159e-42	S-adenosylhomocysteine hydrolase-like 2 [Source:MGI Symbol;Acc:MGI:1921590]	GO:0004013(adenosylhomocysteinase activity);GO:0005829(cytosol);GO:0006730(one-carbon metabolic process);GO:0033353(S-adenosylmethionine cycle);GO:0043005(neuron projection);GO:0043231(intracellular membrane-bounded organelle);GO:0005737(cytoplasm);GO:0005783(endoplasmic reticulum);GO:0016787(hydrolase activity);GO:0005515(protein binding)	00270(Cysteine and methionine metabolism);01100(Metabolic pathways)	K01251	EC:3.3.1.1
Syt11	1.6478	1.31207	1.41869	1.26018	1.42252	1.62734	1.82133	1.61666	1.92344	1.46312	1.35896	2.58399	1.74196	1.53599	1.8273	1.69594	2.09127	1.39692														9	ENSMUSG00000039058	Ak5	2.33683	1.09844	1.0891	0.585	0.198	3.5483e-46	1.29516e-41	adenylate kinase 5 [Source:MGI Symbol;Acc:MGI:2677491]	GO:0000166(nucleotide binding);GO:0004017(adenylate kinase activity);GO:0004550(nucleoside diphosphate kinase activity);GO:0005524(ATP binding);GO:0005737(cytoplasm);GO:0005815(microtubule organizing center);GO:0005829(cytosol);GO:0006139(nucleobase-containing compound metabolic process);GO:0006165(nucleoside diphosphate phosphorylation);GO:0009142(nucleoside triphosphate biosynthetic process);GO:0016301(kinase activity);GO:0016310(phosphorylation);GO:0016740(transferase activity);GO:0019205(nucleobase-containing compound kinase activity);GO:0019206(nucleoside kinase activity);GO:0046034(ATP metabolic process)	NA	NA	NA
5830417I10Rik	0.637954	0.394937	0.473455	0.406967	0.401508	0.662017	0.461728	0.643241	0.563386	0.658222	0.542182	0.850854	0.404208	0.34098	0.641965	0.606484	0.493017	0.30495														9	ENSMUSG00000029761	Cald1	0.99429	0.616662	0.689187	0.328	0.049	5.9579e-46	2.17469e-41	caldesmon 1 [Source:MGI Symbol;Acc:MGI:88250]	GO:0003779(actin binding);GO:0005516(calmodulin binding);GO:0005884(actin filament);GO:0005886(plasma membrane);GO:0006936(muscle contraction);GO:0007565(female pregnancy);GO:0014069(postsynaptic density);GO:0015629(actin cytoskeleton);GO:0016020(membrane);GO:0017022(myosin binding);GO:0030016(myofibril);GO:0030425(dendrite);GO:0030478(actin cap);GO:0032092(positive regulation of protein binding);GO:0043025(neuronal cell body);GO:0043197(dendritic spine);GO:0043231(intracellular membrane-bounded organelle);GO:0045296(cadherin binding);GO:0051017(actin filament bundle assembly);GO:0071559(response to transforming growth factor beta);GO:0005515(protein binding);GO:0005523(tropomyosin binding);GO:0005829(cytosol);GO:0005856(cytoskeleton);GO:0006928(movement of cell or subcellular component)	NA	NA	NA
Hipk1	0.362647	0.29606	0.221161	0.371968	0.354262	0.250219	0.361428	0.35376	0.312195	0.307395	0.283655	0.650393	0.307764	0.427868	0.246039	0.17514	0.411246	0.256965														9	ENSMUSG00000030704	Rab6a	2.81594	1.38668	1.02198	0.644	0.316	9.15092e-45	3.34018e-40	RAB6A, member RAS oncogene family [Source:MGI Symbol;Acc:MGI:894313]	GO:0005794(Golgi apparatus);GO:0006890(retrograde vesicle-mediated transport, Golgi to ER);GO:0006891(intra-Golgi vesicle-mediated transport);GO:0042147(retrograde transport, endosome to Golgi);GO:0000139(Golgi membrane);GO:0000166(nucleotide binding);GO:0001671(ATPase activator activity);GO:0003924(GTPase activity);GO:0005515(protein binding);GO:0005525(GTP binding);GO:0005802(trans-Golgi network);GO:0005829(cytosol);GO:0006886(intracellular protein transport);GO:0012505(endomembrane system);GO:0015031(protein transport);GO:0016020(membrane);GO:0016192(vesicle-mediated transport);GO:0018125(peptidyl-cysteine methylation);GO:0019882(antigen processing and presentation);GO:0019904(protein domain specific binding);GO:0031410(cytoplasmic vesicle);GO:0031489(myosin V binding);GO:0032482(Rab protein signal transduction);GO:0034067(protein localization to Golgi apparatus);GO:0034498(early endosome to Golgi transport);GO:0051117(ATPase binding);GO:0070381(endosome to plasma membrane transport vesicle)	NA	NA	NA
Unc5c	3.96452	2.2853	5.3957	2.65058	4.30538	4.35094	3.45176	4.84637	3.00321	25.1815	4.39173	1.63731	9.59124	4.50688	2.57258	3.27951	5.50074	9.19621														9	ENSMUSG00000010175	Prox1	1.03545	0.691518	0.58242	0.356	0.07	1.13976e-44	4.16023e-40	prospero homeobox 1 [Source:MGI Symbol;Acc:MGI:97772]	GO:0000122(negative regulation of transcription by RNA polymerase II);GO:0000981(RNA polymerase II transcription factor activity, sequence-specific DNA binding);GO:0001046(core promoter sequence-specific DNA binding);GO:0001709(cell fate determination);GO:0001938(positive regulation of endothelial cell proliferation);GO:0001945(lymph vessel development);GO:0001946(lymphangiogenesis);GO:0002089(lens morphogenesis in camera-type eye);GO:0002194(hepatocyte cell migration);GO:0003677(DNA binding);GO:0003700(DNA binding transcription factor activity);GO:0003714(transcription corepressor activity);GO:0005515(protein binding);GO:0005634(nucleus);GO:0005737(cytoplasm);GO:0006351(transcription, DNA-templated);GO:0006355(regulation of transcription, DNA-templated);GO:0007275(multicellular organism development);GO:0007623(circadian rhythm);GO:0008284(positive regulation of cell proliferation);GO:0008285(negative regulation of cell proliferation);GO:0010468(regulation of gene expression);GO:0010595(positive regulation of endothelial cell migration);GO:0016922(ligand-dependent nuclear receptor binding);GO:0021542(dentate gyrus development);GO:0021707(cerebellar granule cell differentiation);GO:0030240(skeletal muscle thin filament assembly);GO:0042752(regulation of circadian rhythm);GO:0043433(negative regulation of DNA binding transcription factor activity);GO:0043565(sequence-specific DNA binding);GO:0044212(transcription regulatory region DNA binding);GO:0045071(negative regulation of viral genome replication);GO:0045446(endothelial cell differentiation);GO:0045737(positive regulation of cyclin-dependent protein serine/threonine kinase activity);GO:0045787(positive regulation of cell cycle);GO:0045892(negative regulation of transcription, DNA-templated);GO:0045893(positive regulation of transcription, DNA-templated);GO:0045944(positive regulation of transcription by RNA polymerase II);GO:0046619(optic placode formation involved in camera-type eye formation);GO:0048511(rhythmic process);GO:0048839(inner ear development);GO:0048845(venous blood vessel morphogenesis);GO:0050692(DBD domain binding);GO:0050693(LBD domain binding);GO:0055005(ventricular cardiac myofibril assembly);GO:0055009(atrial cardiac muscle tissue morphogenesis);GO:0055010(ventricular cardiac muscle tissue morphogenesis);GO:0060059(embryonic retina morphogenesis in camera-type eye);GO:0060214(endocardium formation);GO:0060298(positive regulation of sarcomere organization);GO:0060412(ventricular septum morphogenesis);GO:0060414(aorta smooth muscle tissue morphogenesis);GO:0060421(positive regulation of heart growth);GO:0060836(lymphatic endothelial cell differentiation);GO:0060849(regulation of transcription involved in lymphatic endothelial cell fate commitment);GO:0061114(branching involved in pancreas morphogenesis);GO:0070309(lens fiber cell morphogenesis);GO:0070365(hepatocyte differentiation);GO:0070858(negative regulation of bile acid biosynthetic process);GO:0072574(hepatocyte proliferation);GO:0090425(acinar cell differentiation);GO:0097150(neuronal stem cell population maintenance);GO:1901978(positive regulation of cell cycle checkpoint);GO:2000179(positive regulation of neural precursor cell proliferation);GO:2000979(positive regulation of forebrain neuron differentiation)	NA	NA	NA
1500004A13Rik	1.78184	1.22988	1.25857	1.10347	1.32856	1.84416	1.25743	1.70418	1.721	1.82906	1.54708	2.49355	1.4138	1.50024	1.99581	2.12239	1.84226	0.788923														9	ENSMUSG00000043673	Kcns3	1.87864	0.948849	0.985437	0.561	0.166	1.89597e-44	6.92049e-40	potassium voltage-gated channel, delayed-rectifier, subfamily S, member 3 [Source:MGI Symbol;Acc:MGI:1098804]	GO:0005216(ion channel activity);GO:0005244(voltage-gated ion channel activity);GO:0005249(voltage-gated potassium channel activity);GO:0005267(potassium channel activity);GO:0005794(Golgi apparatus);GO:0005829(cytosol);GO:0005886(plasma membrane);GO:0006811(ion transport);GO:0006813(potassium ion transport);GO:0008076(voltage-gated potassium channel complex);GO:0016020(membrane);GO:0016021(integral component of membrane);GO:0034765(regulation of ion transmembrane transport);GO:0051260(protein homooligomerization);GO:0055085(transmembrane transport);GO:0071805(potassium ion transmembrane transport)	NA	NA	NA
Gm15689	0.00170905	0	0.0205537	0.00406215	0.0120891	0.0208053	0	0.0194605	0	0.0901544	0.0349715	0	0.0365818	0.0159183	0.0130229	0.0468303	0.019657	0.0259242														9	ENSMUSG00000032452	Clstn2	8.21042	5.06586	0.696648	0.897	0.498	2.44314e-44	8.91771e-40	calsyntenin 2 [Source:MGI Symbol;Acc:MGI:1929897]	GO:0005509(calcium ion binding);GO:0005783(endoplasmic reticulum);GO:0005794(Golgi apparatus);GO:0005886(plasma membrane);GO:0007155(cell adhesion);GO:0007156(homophilic cell adhesion via plasma membrane adhesion molecules);GO:0009986(cell surface);GO:0014069(postsynaptic density);GO:0016020(membrane);GO:0016021(integral component of membrane);GO:0045211(postsynaptic membrane);GO:0050806(positive regulation of synaptic transmission);GO:0051965(positive regulation of synapse assembly)	NA	NA	NA
Gm43826	0.00835005	0.00842051	0.00630079	0	0.00278268	0.0164673	0.0112468	0	0.0216304	0.0958131	0.0104023	0.0856348	0	0	0.0350546	0	0.0735031	0														9	ENSMUSG00000000766	Oprm1	1.52623	0.813942	0.906974	0.486	0.114	1.38344e-43	5.04968e-39	opioid receptor, mu 1 [Source:MGI Symbol;Acc:MGI:97441]	GO:0001965(G-protein alpha-subunit binding);GO:0004930(G-protein coupled receptor activity);GO:0004979(beta-endorphin receptor activity);GO:0004985(opioid receptor activity);GO:0005245(voltage-gated calcium channel activity);GO:0005515(protein binding);GO:0005737(cytoplasm);GO:0005768(endosome);GO:0005886(plasma membrane);GO:0005887(integral component of plasma membrane);GO:0005925(focal adhesion);GO:0007165(signal transduction);GO:0007186(G-protein coupled receptor signaling pathway);GO:0007187(G-protein coupled receptor signaling pathway, coupled to cyclic nucleotide second messenger);GO:0007191(adenylate cyclase-activating dopamine receptor signaling pathway);GO:0007193(adenylate cyclase-inhibiting G-protein coupled receptor signaling pathway);GO:0007194(negative regulation of adenylate cyclase activity);GO:0007200(phospholipase C-activating G-protein coupled receptor signaling pathway);GO:0007204(positive regulation of cytosolic calcium ion concentration);GO:0007218(neuropeptide signaling pathway);GO:0007268(chemical synaptic transmission);GO:0007626(locomotory behavior);GO:0008022(protein C-terminus binding);GO:0016020(membrane);GO:0016021(integral component of membrane);GO:0019233(sensory perception of pain);GO:0019904(protein domain specific binding);GO:0030425(dendrite);GO:0031005(filamin binding);GO:0031635(adenylate cyclase-inhibiting opioid receptor signaling pathway);GO:0031681(G-protein beta-subunit binding);GO:0032100(positive regulation of appetite);GO:0032590(dendrite membrane);GO:0032839(dendrite cytoplasm);GO:0033554(cellular response to stress);GO:0038003(opioid receptor signaling pathway);GO:0038047(morphine receptor activity);GO:0042277(peptide binding);GO:0042383(sarcolemma);GO:0042755(eating behavior);GO:0042923(neuropeptide binding);GO:0042995(cell projection);GO:0043005(neuron projection);GO:0043204(perikaryon);GO:0043950(positive regulation of cAMP-mediated signaling);GO:0043951(negative regulation of cAMP-mediated signaling);GO:0045019(negative regulation of nitric oxide biosynthetic process);GO:0045121(membrane raft);GO:0045429(positive regulation of nitric oxide biosynthetic process);GO:0045471(response to ethanol);GO:0048149(behavioral response to ethanol);GO:0050769(positive regulation of neurogenesis);GO:0051481(negative regulation of cytosolic calcium ion concentration);GO:0051930(regulation of sensory perception of pain);GO:0060079(excitatory postsynaptic potential);GO:0061358(negative regulation of Wnt protein secretion);GO:0070374(positive regulation of ERK1 and ERK2 cascade);GO:0071315(cellular response to morphine);GO:0106072(negative regulation of adenylate cyclase-activating G-protein coupled receptor signaling pathway);GO:2000310(regulation of NMDA receptor activity)	04080(Neuroactive ligand-receptor interaction);04915(Estrogen signaling pathway);05032(Morphine addiction)	NA	NA
Gm43149	0.00836599	0	0.0123322	0	0	0.00798346	0.00730151	0	0.0235521	0.00807471	0.0108966	0	0	0.0114019	0	0.057787	0	0														9	ENSMUSG00000028528	Dnajc6	4.60939	2.4491	0.912323	0.802	0.541	2.18393e-43	7.97157e-39	DnaJ heat shock protein family (Hsp40) member C6 [Source:MGI Symbol;Acc:MGI:1919935]	GO:0003674(molecular_function);GO:0004721(phosphoprotein phosphatase activity);GO:0004725(protein tyrosine phosphatase activity);GO:0005737(cytoplasm);GO:0006898(receptor-mediated endocytosis);GO:0014069(postsynaptic density);GO:0016191(synaptic vesicle uncoating);GO:0016787(hydrolase activity);GO:0017124(SH3 domain binding);GO:0030276(clathrin binding);GO:0031982(vesicle);GO:0043231(intracellular membrane-bounded organelle);GO:0045202(synapse);GO:0072318(clathrin coat disassembly);GO:0072583(clathrin-dependent endocytosis);GO:2000369(regulation of clathrin-dependent endocytosis)	04144(Endocytosis)	NA	NA
Gm15886	0.189888	0.17096	0.262185	0.196028	0.217727	0.187759	0.145793	0.255499	0.178625	0.252279	0.169981	0.138375	0.213241	0.147362	0.332272	0.26779	0.0991476	0.0861238														9	ENSMUSG00000040181	Fmo1	0.477084	0.324676	0.555243	0.162	0.003	6.50873e-43	2.37575e-38	flavin containing monooxygenase 1 [Source:MGI Symbol;Acc:MGI:1310002]	GO:0004497(monooxygenase activity);GO:0004499(N,N-dimethylaniline monooxygenase activity);GO:0005783(endoplasmic reticulum);GO:0006082(organic acid metabolic process);GO:0009404(toxin metabolic process);GO:0016020(membrane);GO:0016021(integral component of membrane);GO:0016491(oxidoreductase activity);GO:0017144(drug metabolic process);GO:0043231(intracellular membrane-bounded organelle);GO:0050660(flavin adenine dinucleotide binding);GO:0050661(NADP binding);GO:0055114(oxidation-reduction process);GO:0070995(NADPH oxidation)	00982(Drug metabolism - cytochrome P450)	K00485	EC:1.14.13.8
Gm43387	0.0168557	0.0175124	0.0162477	0.00892891	0.0104264	0	0.0175353	0.0191116	0.018973	0	0	0	0	0.0131383	0	0	0.12226	0.0410458														9	ENSMUSG00000047935	Sox1ot	1.73477	0.948869	0.870461	0.482	0.131	2.29027e-42	8.35971e-38	Sox1 overlapping transcript [Source:MGI Symbol;Acc:MGI:3645522]	NA	NA	NA	NA
Pde7a	1.32499	0.657791	0.572558	0.63198	0.756873	1.16135	1.3158	1.431	1.38848	1.24399	1.27891	2.71281	0.644315	0.861768	1.3821	1.22888	3.01145	0.431071														9	ENSMUSG00000036377	Cracd	3.90883	2.03362	0.942686	0.775	0.355	2.55315e-42	9.31924e-38	capping protein inhibiting regulator of actin [Source:MGI Symbol;Acc:MGI:2444817]	GO:0003674(molecular_function);GO:0005575(cellular_component);GO:0008150(biological_process)	NA	NA	NA
Gm16093	0.330666	0.127251	0.102906	0.0991561	0.152088	0.247832	0.234383	0.278359	0.266259	0.151869	0.226315	0.524252	0.162829	0.125605	0.223253	0.423204	0.211659	0.291519														9	ENSMUSG00000033061	Resp18	1.89696	0.958384	0.985015	0.542	0.153	3.01627e-42	1.10097e-37	regulated endocrine-specific protein 18 [Source:MGI Symbol;Acc:MGI:1098222]	GO:0001701(in utero embryonic development);GO:0003674(molecular_function);GO:0005576(extracellular region);GO:0005783(endoplasmic reticulum);GO:0005794(Golgi apparatus);GO:0030141(secretory granule);GO:0043204(perikaryon);GO:0048237(rough endoplasmic reticulum lumen)	NA	NA	NA
7SK.76	0.00509595	0	0	0	0	0	0	0	0	0	0	0	0	0	0	0	0	0														9	ENSMUSG00000074607	Tox2	1.42603	0.751687	0.923798	0.431	0.118	5.76619e-42	2.10472e-37	TOX high mobility group box family member 2 [Source:MGI Symbol;Acc:MGI:3611233]	GO:0000978(RNA polymerase II proximal promoter sequence-specific DNA binding);GO:0001085(RNA polymerase II transcription factor binding);GO:0003682(chromatin binding);GO:0005634(nucleus);GO:0005654(nucleoplasm);GO:0006338(chromatin remodeling);GO:0006355(regulation of transcription, DNA-templated);GO:0006366(transcription by RNA polymerase II);GO:0008585(female gonad development);GO:0034698(response to gonadotropin);GO:0045944(positive regulation of transcription by RNA polymerase II)	NA	NA	NA
Dclre1b	0.0102029	0.0102136	0.0114086	0	0	0.0133815	0.0145709	0.00486218	0.0143255	0.0192486	0.0163968	0.0925191	0.0172858	0.0240697	0.0495478	0.0150317	0.0182124	0														9	ENSMUSG00000027834	Serpini1	4.82188	2.19905	1.13272	0.747	0.366	1.83068e-41	6.68218e-37	serine (or cysteine) peptidase inhibitor, clade I, member 1 [Source:MGI Symbol;Acc:MGI:1194506]	GO:0004867(serine-type endopeptidase inhibitor activity);GO:0005576(extracellular region);GO:0005615(extracellular space);GO:0010466(negative regulation of peptidase activity);GO:0010951(negative regulation of endopeptidase activity);GO:0010976(positive regulation of neuron projection development);GO:0030155(regulation of cell adhesion);GO:0030414(peptidase inhibitor activity);GO:0031410(cytoplasmic vesicle);GO:0034774(secretory granule lumen);GO:0043025(neuronal cell body);GO:0060205(cytoplasmic vesicle lumen)	NA	NA	NA
Dnajc5b	0.00248112	0.0292863	0.0190618	0.0105815	0.0186301	0	0.0150769	0	0.00601577	0	0	0	0.0198929	0.0155599	0	0	0	0														9	ENSMUSG00000045731	Pnoc	0.954017	0.555476	0.78029	0.316	0.041	3.44319e-41	1.2568e-36	prepronociceptin [Source:MGI Symbol;Acc:MGI:105308]	GO:0001515(opioid peptide activity);GO:0005184(neuropeptide hormone activity);GO:0005576(extracellular region);GO:0005886(plasma membrane);GO:0007218(neuropeptide signaling pathway);GO:0007268(chemical synaptic transmission);GO:0007600(sensory perception);GO:0030425(dendrite);GO:0031628(opioid receptor binding);GO:0043025(neuronal cell body);GO:0043679(axon terminus)	NA	NA	NA
1700064H15Rik	0.0123748	0.0292726	0.0303131	0.00633271	0.0191951	0.00200411	0.0118902	0.0182215	0.027016	0.0198509	0.0180787	0	0.0219094	0.0183952	0	0.029026	0.0798403	0.0370556														9	ENSMUSG00000055435	Maf	3.76009	1.94317	0.952354	0.735	0.308	3.45791e-41	1.26217e-36	avian musculoaponeurotic fibrosarcoma oncogene homolog [Source:MGI Symbol;Acc:MGI:96909]	GO:0003700(DNA binding transcription factor activity);GO:0005634(nucleus);GO:0006351(transcription, DNA-templated);GO:0006355(regulation of transcription, DNA-templated);GO:0043565(sequence-specific DNA binding);GO:0000122(negative regulation of transcription by RNA polymerase II);GO:0000981(RNA polymerase II transcription factor activity, sequence-specific DNA binding);GO:0001228(transcriptional activator activity, RNA polymerase II transcription regulatory region sequence-specific DNA binding);GO:0001816(cytokine production);GO:0002088(lens development in camera-type eye);GO:0003677(DNA binding);GO:0003690(double-stranded DNA binding);GO:0005515(protein binding);GO:0005737(cytoplasm);GO:0010628(positive regulation of gene expression);GO:0032330(regulation of chondrocyte differentiation);GO:0042803(protein homodimerization activity);GO:0045944(positive regulation of transcription by RNA polymerase II);GO:0046982(protein heterodimerization activity);GO:0048468(cell development);GO:0048839(inner ear development);GO:0070306(lens fiber cell differentiation)	04658(Th1 and Th2 cell differentiation);05202(Transcriptional misregulation in cancer);05321(Inflammatory bowel disease)	NA	NA
Gm15471	0	0	0	0	0	0	0.00837437	0	0	0	0	0	0	0	0	0	0	0.0685025														9	ENSMUSG00000034981	Parm1	2.85813	1.34254	1.09011	0.589	0.211	1.1773e-40	4.29724e-36	prostate androgen-regulated mucin-like protein 1 [Source:MGI Symbol;Acc:MGI:2443349]	GO:0003674(molecular_function);GO:0005634(nucleus);GO:0005768(endosome);GO:0005769(early endosome);GO:0005770(late endosome);GO:0005794(Golgi apparatus);GO:0005829(cytosol);GO:0005886(plasma membrane);GO:0016020(membrane);GO:0016021(integral component of membrane);GO:0043231(intracellular membrane-bounded organelle);GO:0051973(positive regulation of telomerase activity)	NA	NA	NA
Trim55	0	0	0	0.00739904	0	0	0.0157433	0	0	0	0	0	0	0	0	0	0	0														9	ENSMUSG00000092545	Gm20319	0.795362	0.485353	0.712577	0.304	0.037	1.36232e-40	4.97261e-36	predicted gene, 20319 [Source:MGI Symbol;Acc:MGI:5012504]	GO:0002114(interleukin-33 receptor activity);GO:0002376(immune system process);GO:0004908(interleukin-1 receptor activity);GO:0005149(interleukin-1 receptor binding);GO:0005515(protein binding);GO:0005576(extracellular region);GO:0005615(extracellular space);GO:0005737(cytoplasm);GO:0005886(plasma membrane);GO:0006954(inflammatory response);GO:0007165(signal transduction);GO:0016020(membrane);GO:0016021(integral component of membrane);GO:0019221(cytokine-mediated signaling pathway);GO:0032736(positive regulation of interleukin-13 production);GO:0032754(positive regulation of interleukin-5 production);GO:0038172(interleukin-33-mediated signaling pathway);GO:0042094(interleukin-2 biosynthetic process);GO:0045087(innate immune response);GO:0051092(positive regulation of NF-kappaB transcription factor activity);GO:0051965(positive regulation of synapse assembly);GO:0072602(interleukin-4 secretion);GO:1900006(positive regulation of dendrite development);GO:1990782(protein tyrosine kinase binding);GO:2000778(positive regulation of interleukin-6 secretion)	NA	NA	NA
Crh	0.00517458	0.0062857	0.0132857	0	0.00950755	0.0479364	2.29358	0.0565045	0.20262	0.0331563	0.648801	0	0.0141743	0.0289689	0.0677343	0	0.0927978	0														9	ENSMUSG00000029189	Sel1l3	2.94825	1.40177	1.07261	0.628	0.259	2.10289e-40	7.67575e-36	sel-1 suppressor of lin-12-like 3 (C. elegans) [Source:MGI Symbol;Acc:MGI:1916941]	GO:0003674(molecular_function);GO:0005634(nucleus);GO:0005654(nucleoplasm);GO:0008150(biological_process);GO:0016020(membrane);GO:0016021(integral component of membrane)	NA	NA	NA
Gm18864	0	0	0	0	0	0	0	0	0.00266497	0	0	0	0	0	0	0	0	0														9	ENSMUSG00000024268	Celf4	6.99212	3.9785	0.813505	0.909	0.669	2.77715e-40	1.01369e-35	CUGBP, Elav-like family member 4 [Source:MGI Symbol;Acc:MGI:1932407]	GO:0000166(nucleotide binding);GO:0003676(nucleic acid binding);GO:0000380(alternative mRNA splicing, via spliceosome);GO:0000381(regulation of alternative mRNA splicing, via spliceosome);GO:0003729(mRNA binding);GO:0006376(mRNA splice site selection);GO:0048025(negative regulation of mRNA splicing, via spliceosome);GO:0048026(positive regulation of mRNA splicing, via spliceosome);GO:0090394(negative regulation of excitatory postsynaptic potential);GO:0003723(RNA binding);GO:0005634(nucleus);GO:0005737(cytoplasm);GO:0006397(mRNA processing);GO:0008380(RNA splicing);GO:0036002(pre-mRNA binding);GO:1902866(regulation of retina development in camera-type eye)	NA	NA	NA
4632415L05Rik	0.215462	0.141624	0.137542	0.091578	0.16044	0.163514	0.221701	0.23636	0.165202	0.106225	0.32728	0.223441	0.0239142	0.108843	0.274071	0.358494	0.499909	0.275461														9	ENSMUSG00000020644	Id2	0.634148	0.417256	0.603888	0.253	0.025	3.43946e-40	1.25544e-35	inhibitor of DNA binding 2 [Source:MGI Symbol;Acc:MGI:96397]	GO:0000122(negative regulation of transcription by RNA polymerase II);GO:0000785(chromatin);GO:0001085(RNA polymerase II transcription factor binding);GO:0001656(metanephros development);GO:0001779(natural killer cell differentiation);GO:0001966(thigmotaxis);GO:0002521(leukocyte differentiation);GO:0003149(membranous septum morphogenesis);GO:0003166(bundle of His development);GO:0003700(DNA binding transcription factor activity);GO:0005515(protein binding);GO:0005634(nucleus);GO:0005737(cytoplasm);GO:0005829(cytosol);GO:0006351(transcription, DNA-templated);GO:0006355(regulation of transcription, DNA-templated);GO:0007275(multicellular organism development);GO:0007507(heart development);GO:0007623(circadian rhythm);GO:0008134(transcription factor binding);GO:0008284(positive regulation of cell proliferation);GO:0008344(adult locomotory behavior);GO:0009649(entrainment of circadian clock);GO:0010628(positive regulation of gene expression);GO:0010629(negative regulation of gene expression);GO:0014003(oligodendrocyte development);GO:0019216(regulation of lipid metabolic process);GO:0021772(olfactory bulb development);GO:0030182(neuron differentiation);GO:0032922(circadian regulation of gene expression);GO:0033598(mammary gland epithelial cell proliferation);GO:0042752(regulation of circadian rhythm);GO:0043153(entrainment of circadian clock by photoperiod);GO:0043353(enucleate erythrocyte differentiation);GO:0043392(negative regulation of DNA binding);GO:0043433(negative regulation of DNA binding transcription factor activity);GO:0044325(ion channel binding);GO:0045475(locomotor rhythm);GO:0045578(negative regulation of B cell differentiation);GO:0045600(positive regulation of fat cell differentiation);GO:0045648(positive regulation of erythrocyte differentiation);GO:0045651(positive regulation of macrophage differentiation);GO:0045665(negative regulation of neuron differentiation);GO:0045668(negative regulation of osteoblast differentiation);GO:0045777(positive regulation of blood pressure);GO:0045787(positive regulation of cell cycle);GO:0045892(negative regulation of transcription, DNA-templated);GO:0045893(positive regulation of transcription, DNA-templated);GO:0046983(protein dimerization activity);GO:0048468(cell development);GO:0048469(cell maturation);GO:0048511(rhythmic process);GO:0048535(lymph node development);GO:0048541(Peyer's patch development);GO:0048557(embryonic digestive tract morphogenesis);GO:0048661(positive regulation of smooth muscle cell proliferation);GO:0048663(neuron fate commitment);GO:0048667(cell morphogenesis involved in neuron differentiation);GO:0048711(positive regulation of astrocyte differentiation);GO:0048715(negative regulation of oligodendrocyte differentiation);GO:0051726(regulation of cell cycle);GO:0060612(adipose tissue development);GO:0060749(mammary gland alveolus development);GO:0061030(epithelial cell differentiation involved in mammary gland alveolus development);GO:0061031(endodermal digestive tract morphogenesis);GO:0071158(positive regulation of cell cycle arrest);GO:0071285(cellular response to lithium ion);GO:0090398(cellular senescence);GO:2000045(regulation of G1/S transition of mitotic cell cycle);GO:2000178(negative regulation of neural precursor cell proliferation)	04350(TGF-beta signaling pathway);04390(Hippo signaling pathway);04550(Signaling pathways regulating pluripotency of stem cells);05202(Transcriptional misregulation in cancer)	NA	NA
Bmpr1b	0.0165934	0.0264408	0.049746	0.0303273	0.0361805	0.0787478	0.0260653	0.028556	0.0231441	0.0881444	0.0873664	0.0910986	0	0.0343102	0.097698	0	0.682632	0														9	ENSMUSG00000032265	Tent5a	0.678683	0.421953	0.685654	0.233	0.016	5.19971e-40	1.89795e-35	terminal nucleotidyltransferase 5A [Source:MGI Symbol;Acc:MGI:2670964]	GO:0003723(RNA binding);GO:0010468(regulation of gene expression);GO:0030193(regulation of blood coagulation)	NA	NA	NA
Ap4b1	0.012835	0.0129556	0.0235756	0.00777306	0.013331	0.0114357	0.0231812	0.00348856	0.00319745	0.00745909	0	0	0.0920538	0	0.0297771	0	0.00865464	0														9	ENSMUSG00000090063	Dlx6os1	5.92873	3.41603	0.795402	0.798	0.442	6.22518e-40	2.27225e-35	distal-less homeobox 6, opposite strand 1 [Source:MGI Symbol;Acc:MGI:2443217]	NA	NA	NA	NA
Gm43064	0.0508191	0	0.0136339	0.0124866	0	0.0291075	0.0248392	0.0693506	0.0178462	0.0288392	0.0108966	0	0	0	0	0	0.0514999	0														9	ENSMUSG00000105891	A230001M10Rik	0.612242	0.394092	0.635571	0.209	0.012	1.9202e-39	7.00892e-35	RIKEN cDNA A230001M10 gene [Source:MGI Symbol;Acc:MGI:2443043]	NA	NA	NA	NA
Bcl2l15	0.0383942	0.00702244	0.0164051	0.00374636	0.00829639	0.0208737	0.0168549	0.0453459	0.0282373	0.00524492	0.0315434	0	0	0.0100952	0.0225316	0.0159967	0	0														9	ENSMUSG00000036103	Colec12	0.889548	0.512702	0.794951	0.281	0.031	4.64772e-39	1.69646e-34	collectin sub-family member 12 [Source:MGI Symbol;Acc:MGI:2152907]	GO:0005581(collagen trimer);GO:0006910(phagocytosis, recognition);GO:0006955(immune response);GO:0008329(signaling pattern recognition receptor activity);GO:0016020(membrane);GO:0016021(integral component of membrane);GO:0030169(low-density lipoprotein particle binding);GO:0030246(carbohydrate binding);GO:0034138(toll-like receptor 3 signaling pathway);GO:0046872(metal ion binding);GO:0060355(positive regulation of cell adhesion molecule production)	NA	NA	NA
Mbnl1	1.22212	2.30757	2.37031	2.13437	2.34274	1.16161	1.10727	1.3646	0.888348	0.871199	1.11948	0.80544	1.73563	2.18328	1.32548	1.11215	1.65304	1.95404														9	ENSMUSG00000045658	Pid1	3.25313	1.64763	0.981438	0.7	0.311	9.07977e-39	3.31421e-34	phosphotyrosine interaction domain containing 1 [Source:MGI Symbol;Acc:MGI:2138391]	GO:0001933(negative regulation of protein phosphorylation);GO:0005515(protein binding);GO:0005737(cytoplasm);GO:0010628(positive regulation of gene expression);GO:0044320(cellular response to leptin stimulus);GO:0045944(positive regulation of transcription by RNA polymerase II);GO:0046325(negative regulation of glucose import);GO:0046627(negative regulation of insulin receptor signaling pathway);GO:0051881(regulation of mitochondrial membrane potential);GO:0070346(positive regulation of fat cell proliferation);GO:0070584(mitochondrion morphogenesis);GO:0071345(cellular response to cytokine stimulus);GO:0071354(cellular response to interleukin-6);GO:0071356(cellular response to tumor necrosis factor);GO:0071398(cellular response to fatty acid);GO:0090298(negative regulation of mitochondrial DNA replication);GO:1903077(negative regulation of protein localization to plasma membrane);GO:2000045(regulation of G1/S transition of mitotic cell cycle);GO:2000377(regulation of reactive oxygen species metabolic process);GO:2000379(positive regulation of reactive oxygen species metabolic process);GO:2001170(negative regulation of ATP biosynthetic process);GO:2001171(positive regulation of ATP biosynthetic process)	NA	NA	NA
Gm37589	0.00519383	0.0322655	0.038301	0.0148033	0.0130089	0.00568158	0.0119941	0	0.0178232	0.00386976	0	0	0.0210414	0.022288	0	0	0	0														9	ENSMUSG00000096936	Gm3510	0.939151	0.516728	0.861952	0.245	0.025	6.3165e-38	2.30559e-33	predicted gene 3510 [Source:MGI Symbol;Acc:MGI:3781687]	NA	NA	NA	NA
Gm37488	0.00747143	0.011114	0	0	0.0197345	0.00240154	0.0118639	0	0.00607867	0.00482963	0	0	0	0	0	0	0.1221	0														9	ENSMUSG00000113810	Gm48259	1.01784	0.626824	0.699372	0.332	0.059	6.42338e-38	2.3446e-33	predicted gene, 48259 [Source:MGI Symbol;Acc:MGI:6097676]	NA	NA	NA	NA
Gm38280	0	0	0	0	0.00254475	0	0	0	0	0	0	0	0	0	0	0	0	0														9	ENSMUSG00000015766	Eps8	0.991296	0.598055	0.729038	0.348	0.063	8.64415e-38	3.1552e-33	epidermal growth factor receptor pathway substrate 8 [Source:MGI Symbol;Acc:MGI:104684]	GO:0003779(actin binding);GO:0005515(protein binding);GO:0005737(cytoplasm);GO:0005886(plasma membrane);GO:0005903(brush border);GO:0005938(cell cortex);GO:0007266(Rho protein signal transduction);GO:0008344(adult locomotory behavior);GO:0008360(regulation of cell shape);GO:0010458(exit from mitosis);GO:0014069(postsynaptic density);GO:0016020(membrane);GO:0016601(Rac protein signal transduction);GO:0017146(NMDA selective glutamate receptor complex);GO:0030054(cell junction);GO:0030676(Rac guanyl-nucleotide exchange factor activity);GO:0030832(regulation of actin filament length);GO:0030833(regulation of actin filament polymerization);GO:0031532(actin cytoskeleton reorganization);GO:0031982(vesicle);GO:0032420(stereocilium);GO:0032421(stereocilium bundle);GO:0032426(stereocilium tip);GO:0032587(ruffle membrane);GO:0035023(regulation of Rho protein signal transduction);GO:0035591(signaling adaptor activity);GO:0036336(dendritic cell migration);GO:0042995(cell projection);GO:0043005(neuron projection);GO:0045202(synapse);GO:0048149(behavioral response to ethanol);GO:0048365(Rac GTPase binding);GO:0051016(barbed-end actin filament capping);GO:0051017(actin filament bundle assembly);GO:0051764(actin crosslink formation);GO:0070358(actin polymerization-dependent cell motility);GO:1900029(positive regulation of ruffle assembly);GO:1990830(cellular response to leukemia inhibitory factor);GO:0005070(SH3/SH2 adaptor activity);GO:0007165(signal transduction);GO:0007173(epidermal growth factor receptor signaling pathway);GO:0008283(cell proliferation);GO:0009967(positive regulation of signal transduction);GO:0030426(growth cone);GO:0070062(extracellular exosome)	NA	NA	NA
Gm37035	0	0.00387864	0.014964	0	0.0506005	0	0	0	0.00786559	0	0.0284832	0	0	0	0	0	0	0.0619348														9	ENSMUSG00000031925	Maml2	1.54924	0.944201	0.714395	0.403	0.1	9.01555e-38	3.29076e-33	mastermind like transcriptional coactivator 2 [Source:MGI Symbol;Acc:MGI:2389460]	GO:0003713(transcription coactivator activity);GO:0005634(nucleus);GO:0005654(nucleoplasm);GO:0005794(Golgi apparatus);GO:0006367(transcription initiation from RNA polymerase II promoter);GO:0007219(Notch signaling pathway);GO:0007221(positive regulation of transcription of Notch receptor target);GO:0016607(nuclear speck);GO:0045747(positive regulation of Notch signaling pathway);GO:0045944(positive regulation of transcription by RNA polymerase II)	NA	NA	NA
P2ry1	0	0.00310024	0.00401926	0	0.0622676	0	0	0	0	0.00734132	0.0346574	0	0	0	0	0	0	0														9	ENSMUSG00000021852	Slc35f4	4.77896	2.48702	0.942277	0.794	0.422	1.19541e-37	4.36337e-33	solute carrier family 35, member F4 [Source:MGI Symbol;Acc:MGI:1922538]	GO:0003674(molecular_function);GO:0005575(cellular_component);GO:0006810(transport);GO:0008150(biological_process);GO:0016020(membrane);GO:0016021(integral component of membrane);GO:0022857(transmembrane transporter activity);GO:0055085(transmembrane transport)	NA	NA	NA
Rap2b	0.032303	0.647326	0.683171	0.657418	0.57481	0.0716557	0.1091	0.076206	0.050463	0.228672	0.299155	0.365821	1.0651	0.749623	0.100185	0.194166	0.459178	0.264925														9	ENSMUSG00000070880	Gad1	4.60571	2.51412	0.87337	0.83	0.506	1.5682e-37	5.72408e-33	glutamate decarboxylase 1 [Source:MGI Symbol;Acc:MGI:95632]	GO:0003824(catalytic activity);GO:0004351(glutamate decarboxylase activity);GO:0005622(intracellular);GO:0005737(cytoplasm);GO:0005739(mitochondrion);GO:0005938(cell cortex);GO:0009449(gamma-aminobutyric acid biosynthetic process);GO:0016595(glutamate binding);GO:0016829(lyase activity);GO:0016831(carboxy-lyase activity);GO:0019752(carboxylic acid metabolic process);GO:0030170(pyridoxal phosphate binding);GO:0030424(axon);GO:0035176(social behavior);GO:0035641(locomotory exploration behavior);GO:0042136(neurotransmitter biosynthetic process);GO:0043679(axon terminus);GO:0044306(neuron projection terminus);GO:0045202(synapse);GO:0046982(protein heterodimerization activity);GO:0047485(protein N-terminus binding);GO:0048786(presynaptic active zone);GO:0060077(inhibitory synapse)	00250(Alanine, aspartate and glutamate metabolism);00410(beta-Alanine metabolism);00430(Taurine and hypotaurine metabolism);00650(Butanoate metabolism);01100(Metabolic pathways);04727(GABAergic synapse);04940(Type I diabetes mellitus)	K01580	EC:4.1.1.15
B430305J03Rik	0	0.00203387	0.00665361	0	0.0147573	0	0	0	0	0.00869079	0	0	0.0352237	0.0188982	0	0	0	0														9	ENSMUSG00000029088	Kcnip4	95.7997	39.0316	1.29538	0.933	0.901	1.81666e-37	6.631e-33	Kv channel interacting protein 4 [Source:MGI Symbol;Acc:MGI:1933131]	GO:0005509(calcium ion binding);GO:0005737(cytoplasm);GO:0008076(voltage-gated potassium channel complex);GO:0015459(potassium channel regulator activity);GO:1901379(regulation of potassium ion transmembrane transport);GO:0005244(voltage-gated ion channel activity);GO:0005267(potassium channel activity);GO:0005783(endoplasmic reticulum);GO:0005829(cytosol);GO:0005886(plasma membrane);GO:0061337(cardiac conduction);GO:0071805(potassium ion transmembrane transport);GO:0072659(protein localization to plasma membrane);GO:0006811(ion transport);GO:0006813(potassium ion transport);GO:0016020(membrane);GO:0030425(dendrite);GO:0034765(regulation of ion transmembrane transport);GO:0043025(neuronal cell body);GO:0046872(metal ion binding)	NA	NA	NA
Gm37404	0	0.00278152	0.00475591	0	0	0	0	0	0	0	0	0	0	0	0	0	0	0														9	ENSMUSG00000049184	Purg	2.59956	1.37472	0.919134	0.636	0.325	2.40855e-37	8.79145e-33	purine-rich element binding protein G [Source:MGI Symbol;Acc:MGI:1922279]	GO:0000977(RNA polymerase II regulatory region sequence-specific DNA binding);GO:0001227(transcriptional repressor activity, RNA polymerase II transcription regulatory region sequence-specific DNA binding);GO:0003677(DNA binding);GO:0003690(double-stranded DNA binding);GO:0005575(cellular_component);GO:0005634(nucleus);GO:0008150(biological_process);GO:0032422(purine-rich negative regulatory element binding);GO:0043565(sequence-specific DNA binding)	NA	NA	NA
9330121J05Rik	0.00354174	0	0	0	0	0	0	0	0	0	0	0	0	0	0	0	0	0														9	ENSMUSG00000031642	Sh3rf1	2.41551	1.20091	1.00821	0.565	0.241	3.31383e-37	1.20958e-32	SH3 domain containing ring finger 1 [Source:MGI Symbol;Acc:MGI:1913066]	GO:0005515(protein binding);GO:0005737(cytoplasm);GO:0005794(Golgi apparatus);GO:0005829(cytosol);GO:0006915(apoptotic process);GO:0016740(transferase activity);GO:0042995(cell projection);GO:0043066(negative regulation of apoptotic process);GO:0043154(negative regulation of cysteine-type endopeptidase activity involved in apoptotic process);GO:0046328(regulation of JNK cascade);GO:0046872(metal ion binding);GO:2001237(negative regulation of extrinsic apoptotic signaling pathway)	NA	K12171	EC:2.3.2.27
Ptpn22	0.0822655	0.00218271	0.00201278	0	0	0.0458745	0.0231699	0.100109	0.0288969	0.0244545	0.016431	0	0	0	0	0	0	0														9	ENSMUSG00000021719	Rgs7bp	11.5533	6.3194	0.87044	0.921	0.79	7.53568e-37	2.7506e-32	regulator of G-protein signalling 7 binding protein [Source:MGI Symbol;Acc:MGI:106334]	GO:0005515(protein binding);GO:0005634(nucleus);GO:0005737(cytoplasm);GO:0005886(plasma membrane);GO:0007186(G-protein coupled receptor signaling pathway);GO:0009968(negative regulation of signal transduction);GO:0016020(membrane)	NA	NA	NA
Gm15472	0.00126679	0	0	0	0	0	0	0.0043937	0.00741499	0.0103173	0	0	0	0.0105243	0.022685	0	0	0														9	ENSMUSG00000035236	Scai	3.28875	1.77787	0.887388	0.731	0.424	1.3803e-36	5.03823e-32	suppressor of cancer cell invasion [Source:MGI Symbol;Acc:MGI:2443716]	GO:0003714(transcription corepressor activity);GO:0005515(protein binding);GO:0005634(nucleus);GO:0005737(cytoplasm);GO:0006351(transcription, DNA-templated);GO:0006355(regulation of transcription, DNA-templated);GO:0009968(negative regulation of signal transduction);GO:0016020(membrane);GO:0016021(integral component of membrane);GO:0030336(negative regulation of cell migration);GO:0031965(nuclear membrane);GO:0035024(negative regulation of Rho protein signal transduction);GO:1903507(negative regulation of nucleic acid-templated transcription)	NA	NA	NA
Gm43065	0.0081488	0	0	0	0	0	0	0.00656682	0	0.0155797	0	0	0	0	0	0	0	0														9	ENSMUSG00000044042	Fmn1	3.38112	1.80039	0.909193	0.7	0.298	1.60036e-36	5.84149e-32	formin 1 [Source:MGI Symbol;Acc:MGI:101815]	GO:0001822(kidney development);GO:0003779(actin binding);GO:0005515(protein binding);GO:0005634(nucleus);GO:0005737(cytoplasm);GO:0005856(cytoskeleton);GO:0005884(actin filament);GO:0005886(plasma membrane);GO:0008017(microtubule binding);GO:0010467(gene expression);GO:0015630(microtubule cytoskeleton);GO:0016020(membrane);GO:0017124(SH3 domain binding);GO:0030054(cell junction);GO:0030838(positive regulation of actin filament polymerization);GO:0035136(forelimb morphogenesis);GO:0035137(hindlimb morphogenesis);GO:0045010(actin nucleation);GO:0048705(skeletal system morphogenesis);GO:0048813(dendrite morphogenesis);GO:0051127(positive regulation of actin nucleation);GO:0051894(positive regulation of focal adhesion assembly);GO:0060173(limb development);GO:0072092(ureteric bud invasion)	NA	NA	NA
Arhgef26	0.0406809	0.0260391	0	0.0132514	0.0282513	0.0192453	0.0513166	0.0354193	0.0139319	0.0179604	0.239206	0.0847462	0	0.0169773	0.0297631	0	0.369142	0														9	ENSMUSG00000021752	Kctd6	0.754422	0.465335	0.697102	0.277	0.038	2.03876e-36	7.44168e-32	potassium channel tetramerisation domain containing 6 [Source:MGI Symbol;Acc:MGI:1918643]	GO:0030506(ankyrin binding);GO:0051260(protein homooligomerization)	NA	NA	NA
Rsbn1	0.729344	0.743688	0.868338	0.77135	0.716701	0.86754	0.811692	0.802659	0.553329	0.563806	0.771288	1.10026	1.07031	0.990355	0.829272	0.991742	1.11681	0.607168														9	ENSMUSG00000085439	Rapgef4os1	2.70879	1.3784	0.974657	0.601	0.299	3.11133e-36	1.13566e-31	Rap guanine nucleotide exchange factor (GEF) 4, opposite strand 1 [Source:MGI Symbol;Acc:MGI:3649714]	GO:0003964(RNA-directed DNA polymerase activity);GO:0006310(DNA recombination);GO:0009036(Type II site-specific deoxyribonuclease activity);GO:0032197(transposition, RNA-mediated);GO:0032199(reverse transcription involved in RNA-mediated transposition);GO:0046872(metal ion binding);GO:0090305(nucleic acid phosphodiester bond hydrolysis)	NA	NA	NA
Cp	0.0266326	0.035767	0.0435735	0.0359302	0.0332993	0.0660392	0.862315	0.0377076	0.0699315	0.030955	0.121163	0	0.0601757	0.0114894	0.0196495	0.0798798	0.106843	0.0413052														9	ENSMUSG00000026158	Ogfrl1	1.68424	0.882145	0.933006	0.474	0.159	3.34447e-36	1.22077e-31	opioid growth factor receptor-like 1 [Source:MGI Symbol;Acc:MGI:1917405]	GO:0003674(molecular_function);GO:0005575(cellular_component);GO:0008150(biological_process);GO:0016020(membrane)	NA	NA	NA
Phtf1os	0.0206969	0.0210525	0.0158661	0	0.0084262	0.0180508	0.0193656	0.00940121	0.0447393	0.0150573	0.0207786	0	0.0142533	0	0	0.0839714	0.114984	0														9	ENSMUSG00000034488	Edil3	7.32949	4.20905	0.80022	0.87	0.534	1.22975e-35	4.48869e-31	EGF-like repeats and discoidin I-like domains 3 [Source:MGI Symbol;Acc:MGI:1329025]	GO:0005178(integrin binding);GO:0005509(calcium ion binding);GO:0005576(extracellular region);GO:0007155(cell adhesion);GO:0007275(multicellular organism development);GO:0010811(positive regulation of cell-substrate adhesion);GO:0031012(extracellular matrix);GO:0046872(metal ion binding)	NA	NA	NA
Dhx36	1.22	1.15798	1.20201	1.02735	1.10012	0.988813	1.03425	1.05264	1.01735	1.15886	1.10411	2.75866	1.17773	1.42804	1.1061	1.43813	2.48833	1.36683														9	ENSMUSG00000032564	Cpne4	1.61695	1.06215	0.606283	0.435	0.139	1.44136e-35	5.26111e-31	copine IV [Source:MGI Symbol;Acc:MGI:1921270]	GO:0070062(extracellular exosome);GO:0005515(protein binding);GO:0008150(biological_process)	NA	NA	NA
Gpr149	0.0243671	0.267626	0.179822	0.0292275	0.812671	0.00662095	0.0309535	0.211927	0.0612402	0.0170589	0.466726	0	0.716896	0.149723	0.0677188	0.104879	0.0884173	2.64637														9	ENSMUSG00000041734	Kirrel	0.812909	0.497758	0.707649	0.304	0.047	1.68337e-35	6.14446e-31	kirre like nephrin family adhesion molecule 1 [Source:MGI Symbol;Acc:MGI:1891396]	GO:0001933(negative regulation of protein phosphorylation);GO:0005515(protein binding);GO:0005886(plasma membrane);GO:0005911(cell-cell junction);GO:0007588(excretion);GO:0016020(membrane);GO:0016021(integral component of membrane);GO:0017022(myosin binding);GO:0030838(positive regulation of actin filament polymerization);GO:0031253(cell projection membrane);GO:0043198(dendritic shaft);GO:0045121(membrane raft);GO:0048471(perinuclear region of cytoplasm);GO:0098609(cell-cell adhesion)	NA	NA	NA
Hps3	0.113442	0.179892	0.107416	0.144837	0.127328	0.161047	0.478432	0.11902	0.130425	0.134136	0.167118	0.178755	0.0201633	0.0766348	0.107568	0.252879	0.506026	0.0944267														9	ENSMUSG00000118074	Gm31907	1.4242	0.763238	0.899944	0.427	0.119	2.2156e-35	8.08717e-31	predicted gene, 31907 [Source:MGI Symbol;Acc:MGI:5591066]	GO:0005516(calmodulin binding);GO:0005790(smooth endoplasmic reticulum);GO:0005886(plasma membrane);GO:0009986(cell surface);GO:0016021(integral component of membrane);GO:0016286(small conductance calcium-activated potassium channel activity);GO:0019904(protein domain specific binding);GO:0030018(Z disc);GO:0030315(T-tubule);GO:0042803(protein homodimerization activity);GO:0043025(neuronal cell body);GO:0043197(dendritic spine);GO:0051393(alpha-actinin binding);GO:0071805(potassium ion transmembrane transport);GO:1901379(regulation of potassium ion transmembrane transport);GO:0002181(cytoplasmic translation);GO:0003674(molecular_function);GO:0003723(RNA binding);GO:0003735(structural constituent of ribosome);GO:0005840(ribosome);GO:0006412(translation);GO:0007568(aging);GO:0008201(heparin binding);GO:0008283(cell proliferation);GO:0016020(membrane);GO:0019898(extrinsic component of membrane);GO:0022625(cytosolic large ribosomal subunit);GO:0022626(cytosolic ribosome);GO:0031589(cell-substrate adhesion);GO:0035264(multicellular organism growth);GO:0042788(polysomal ribosome);GO:0045296(cadherin binding)	NA	NA	NA
Mme	0.24608	0.750353	0.787383	0.966414	0.775797	0.158667	0.101352	0.487937	0.0269391	0.142001	0.113713	0.0800602	1.51343	1.63281	0.170964	0.179378	0.0211674	0.985351														9	ENSMUSG00000036019	Tmtc2	4.02112	1.96642	1.03202	0.656	0.294	1.25426e-34	4.57817e-30	transmembrane and tetratricopeptide repeat containing 2 [Source:MGI Symbol;Acc:MGI:1914057]	GO:0005789(endoplasmic reticulum membrane);GO:0016021(integral component of membrane);GO:0055074(calcium ion homeostasis);GO:0003674(molecular_function);GO:0005783(endoplasmic reticulum);GO:0016020(membrane)	NA	NA	NA
Gm34240	0.00184051	0.0142714	0.0716409	0.138397	0.004186	0	0	0	0	0	0	0	0.0832713	0.0602212	0	0	0	0														9	ENSMUSG00000022696	Sidt1	1.7806	0.949224	0.907542	0.51	0.165	1.54651e-34	5.64493e-30	SID1 transmembrane family, member 1 [Source:MGI Symbol;Acc:MGI:2443155]	GO:0003723(RNA binding);GO:0003725(double-stranded RNA binding);GO:0005575(cellular_component);GO:0008150(biological_process);GO:0016020(membrane);GO:0016021(integral component of membrane);GO:0033227(dsRNA transport);GO:0051033(RNA transmembrane transporter activity)	NA	NA	NA
Strit1	0	0.00596786	0.0582738	0.0410268	0.0259354	0	0	0	0	0	0	0	0.0539601	0	0	0	0	0														9	ENSMUSG00000085091	Egfros	0.805174	0.491511	0.712077	0.241	0.026	2.04231e-34	7.45462e-30	epidermal growth factor receptor, opposite strand [Source:MGI Symbol;Acc:MGI:2443051]	NA	NA	NA	NA
Ash1l	2.18368	2.48682	2.23677	2.17152	2.30956	2.30561	2.05843	2.10696	2.29172	2.29435	2.48399	3.11834	2.06981	2.20934	2.35705	2.97773	3.46608	1.58517														9	ENSMUSG00000019841	Rev3l	5.41858	3.05991	0.824427	0.877	0.598	2.55948e-34	9.34236e-30	REV3 like, DNA directed polymerase zeta catalytic subunit [Source:MGI Symbol;Acc:MGI:1337131]	GO:0000166(nucleotide binding);GO:0003676(nucleic acid binding);GO:0003677(DNA binding);GO:0003887(DNA-directed DNA polymerase activity);GO:0005634(nucleus);GO:0005730(nucleolus);GO:0006260(DNA replication);GO:0006261(DNA-dependent DNA replication);GO:0006281(DNA repair);GO:0006974(cellular response to DNA damage stimulus);GO:0008408(3'-5' exonuclease activity);GO:0016035(zeta DNA polymerase complex);GO:0016740(transferase activity);GO:0016779(nucleotidyltransferase activity);GO:0019985(translesion synthesis);GO:0042276(error-prone translesion synthesis);GO:0046872(metal ion binding);GO:0051536(iron-sulfur cluster binding);GO:0051539(4 iron, 4 sulfur cluster binding)	01524(Platinum drug resistance);03460(Fanconi anemia pathway)	K02350	EC:2.7.7.7
Gm24403	0	0	0	0	0	0.00552103	0	0	0	0	0	0	0	0	0	0	0	0														9	ENSMUSG00000045083	Lingo2	17.4253	12.1895	0.515543	0.905	0.588	5.02205e-34	1.8331e-29	leucine rich repeat and Ig domain containing 2 [Source:MGI Symbol;Acc:MGI:2442298]	GO:0003674(molecular_function);GO:0005615(extracellular space);GO:0007409(axonogenesis);GO:0016020(membrane);GO:0016021(integral component of membrane);GO:0051965(positive regulation of synapse assembly)	NA	NA	NA
Gm43738	0.0115569	0.00318738	0.00664213	0.0131694	0.00519621	0.018288	0.0210424	0.0127504	0.0111913	0	0	0	0.0080481	0	0.0293422	0.0234151	0	0														9	ENSMUSG00000066406	Akap13	1.39918	0.771679	0.858511	0.443	0.123	5.85001e-34	2.13531e-29	A kinase (PRKA) anchor protein 13 [Source:MGI Symbol;Acc:MGI:2676556]	GO:0004691(cAMP-dependent protein kinase activity);GO:0005078(MAP-kinase scaffold activity);GO:0005085(guanyl-nucleotide exchange factor activity);GO:0005089(Rho guanyl-nucleotide exchange factor activity);GO:0005634(nucleus);GO:0005737(cytoplasm);GO:0005829(cytosol);GO:0005856(cytoskeleton);GO:0005884(actin filament);GO:0005938(cell cortex);GO:0007186(G-protein coupled receptor signaling pathway);GO:0007507(heart development);GO:0010611(regulation of cardiac muscle hypertrophy);GO:0015629(actin cytoskeleton);GO:0016020(membrane);GO:0017048(Rho GTPase binding);GO:0030864(cortical actin cytoskeleton);GO:0035023(regulation of Rho protein signal transduction);GO:0035025(positive regulation of Rho protein signal transduction);GO:0035556(intracellular signal transduction);GO:0043123(positive regulation of I-kappaB kinase/NF-kappaB signaling);GO:0043406(positive regulation of MAP kinase activity);GO:0045859(regulation of protein kinase activity);GO:0046872(metal ion binding);GO:0048471(perinuclear region of cytoplasm);GO:0051018(protein kinase A binding);GO:0051168(nuclear export);GO:0055007(cardiac muscle cell differentiation);GO:0060297(regulation of sarcomere organization);GO:0060348(bone development);GO:0071875(adrenergic receptor signaling pathway);GO:0086023(adenylate cyclase-activating adrenergic receptor signaling pathway involved in heart process);GO:1900169(regulation of glucocorticoid mediated signaling pathway);GO:0006468(protein phosphorylation);GO:0008104(protein localization);GO:0005622(intracellular)	04928(Parathyroid hormone synthesis, secretion and action);05163(Human cytomegalovirus infection)	NA	NA
Phtf1	0.933283	0.80058	0.583394	0.798239	0.68689	0.895114	0.892907	0.947303	1.05921	0.922219	0.862727	0.631121	0.917066	0.785467	0.986283	1.39471	0.779688	0.662451														9	ENSMUSG00000113073	Gm48261	0.911864	0.601543	0.600151	0.316	0.064	1.74853e-33	6.38232e-29	predicted gene, 48261 [Source:MGI Symbol;Acc:MGI:6097679]	NA	NA	NA	NA
Hltf	0.489505	0.311465	0.240578	0.145452	0.182916	0.465419	0.428333	0.487762	0.552422	0.368165	0.380203	0.194496	0.218528	0.211462	0.191575	0.352388	0.532342	0.317756														9	ENSMUSG00000032355	Mlip	1.83453	0.944672	0.957524	0.474	0.154	1.78348e-33	6.50987e-29	muscular LMNA-interacting protein [Source:MGI Symbol;Acc:MGI:1916892]	GO:0000122(negative regulation of transcription by RNA polymerase II);GO:0005635(nuclear envelope);GO:0010614(negative regulation of cardiac muscle hypertrophy);GO:0016605(PML body);GO:0031981(nuclear lumen);GO:0005521(lamin binding);GO:0005634(nucleus);GO:0042383(sarcolemma);GO:0045944(positive regulation of transcription by RNA polymerase II);GO:1903243(negative regulation of cardiac muscle hypertrophy in response to stress);GO:0005886(plasma membrane);GO:0016020(membrane)	NA	NA	NA
Pdlim5	0.00907746	0.0154033	0.00409771	0.00798684	0.0202327	0.133325	0.0975485	0.0328043	0.0919657	0.17921	0.119338	0.128409	0.0189815	0	0.134761	0.118233	0.524441	0														9	ENSMUSG00000064065	Ipcef1	0.791546	0.487516	0.699222	0.281	0.04	2.3863e-33	8.71024e-29	interaction protein for cytohesin exchange factors 1 [Source:MGI Symbol;Acc:MGI:2444159]	GO:0005737(cytoplasm);GO:0005829(cytosol);GO:0005886(plasma membrane);GO:0016020(membrane);GO:0019904(protein domain specific binding);GO:0009966(regulation of signal transduction)	NA	NA	NA
Gyg	0.148909	0.0855656	0.0262438	0.0452358	0.0410441	0.138562	0.1996	0.210574	0.177199	0.130572	0.138201	0	0.0532053	0.0497801	0.165301	0.17	0.141846	0.118495														9	ENSMUSG00000029335	Bmp3	0.511548	0.350887	0.543862	0.194	0.014	2.93646e-33	1.07184e-28	bone morphogenetic protein 3 [Source:MGI Symbol;Acc:MGI:88179]	GO:0001503(ossification);GO:0001649(osteoblast differentiation);GO:0005125(cytokine activity);GO:0005160(transforming growth factor beta receptor binding);GO:0005576(extracellular region);GO:0005615(extracellular space);GO:0007275(multicellular organism development);GO:0008083(growth factor activity);GO:0010862(positive regulation of pathway-restricted SMAD protein phosphorylation);GO:0030154(cell differentiation);GO:0030509(BMP signaling pathway);GO:0031982(vesicle);GO:0042981(regulation of apoptotic process);GO:0043408(regulation of MAPK cascade);GO:0045944(positive regulation of transcription by RNA polymerase II);GO:0048468(cell development);GO:0051216(cartilage development);GO:0060395(SMAD protein signal transduction);GO:0070700(BMP receptor binding)	NA	NA	NA
Cpa3	0.00746151	0	0	0.00764352	0	0.00552103	0.0060784	0	0.00295356	0	0	0	0	0	0	0	0	0														9	ENSMUSG00000060371	Caln1	8.85108	6.36285	0.476179	0.921	0.607	5.42622e-33	1.98062e-28	calneuron 1 [Source:MGI Symbol;Acc:MGI:2155987]	GO:0005509(calcium ion binding);GO:0016021(integral component of membrane);GO:0032588(trans-Golgi network membrane)	NA	NA	NA
Gbp5	0.00110114	0	0	0	0	0	0	0.00171248	0	0	0	0	0	0	0	0	0.0182124	0														9	ENSMUSG00000051951	Xkr4	17.2532	12.5642	0.45754	0.98	0.869	2.08662e-32	7.61638e-28	X-linked Kx blood group related 4 [Source:MGI Symbol;Acc:MGI:3528744]	GO:0003674(molecular_function);GO:0008150(biological_process);GO:0016020(membrane);GO:0016021(integral component of membrane)	NA	NA	NA
Cpb1	0	0	0.0054649	0	0	0	0	0	0.00295356	0	0	0	0	0	0	0	0	0														9	ENSMUSG00000113701	B230303A05Rik	7.69688	5.06974	0.602362	0.862	0.527	2.42693e-32	8.85855e-28	RIKEN cDNA B230303A05 gene [Source:MGI Symbol;Acc:MGI:3646895]	GO:0000243(commitment complex);GO:0000387(spliceosomal snRNP assembly);GO:0000395(mRNA 5'-splice site recognition);GO:0003729(mRNA binding);GO:0005685(U1 snRNP);GO:0008270(zinc ion binding);GO:0030619(U1 snRNA binding);GO:0071004(U2-type prespliceosome);GO:0003727(single-stranded RNA binding);GO:0032197(transposition, RNA-mediated)	NA	NA	NA
Rusc1	0.34221	0.170867	0.140469	0.197717	0.167782	0.294931	0.273502	0.341085	0.249401	0.38182	0.243907	0.185834	0.367358	0.147508	0.372932	0.329921	0.0558576	0.293786														9	ENSMUSG00000049866	Arl4c	0.851485	0.527515	0.69077	0.324	0.061	2.79167e-32	1.01899e-27	ADP-ribosylation factor-like 4C [Source:MGI Symbol;Acc:MGI:2445172]	GO:0005525(GTP binding);GO:0005737(cytoplasm);GO:0005886(plasma membrane);GO:0007264(small GTPase mediated signal transduction);GO:0032456(endocytic recycling);GO:0043014(alpha-tubulin binding)	NA	NA	NA
Agtr1b	0	0.0025511	0	0	0	0.00806897	0.00838525	0.00509286	0	0	0	0	0	0	0	0	0	0														9	ENSMUSG00000029361	Nos1	0.560792	0.433607	0.371076	0.198	0.028	3.38912e-32	1.23706e-27	nitric oxide synthase 1, neuronal [Source:MGI Symbol;Acc:MGI:97360]	GO:0001917(photoreceptor inner segment);GO:0002028(regulation of sodium ion transport);GO:0003958(NADPH-hemoprotein reductase activity);GO:0004517(nitric-oxide synthase activity);GO:0005506(iron ion binding);GO:0005515(protein binding);GO:0005516(calmodulin binding);GO:0005634(nucleus);GO:0005654(nucleoplasm);GO:0005737(cytoplasm);GO:0005739(mitochondrion);GO:0005741(mitochondrial outer membrane);GO:0005829(cytosol);GO:0005856(cytoskeleton);GO:0005886(plasma membrane);GO:0005901(caveola);GO:0006527(arginine catabolic process);GO:0006809(nitric oxide biosynthetic process);GO:0006936(muscle contraction);GO:0006941(striated muscle contraction);GO:0007263(nitric oxide mediated signal transduction);GO:0008016(regulation of heart contraction);GO:0008285(negative regulation of cell proliferation);GO:0009408(response to heat);GO:0009725(response to hormone);GO:0010181(FMN binding);GO:0012506(vesicle membrane);GO:0014069(postsynaptic density);GO:0016020(membrane);GO:0016491(oxidoreductase activity);GO:0016529(sarcoplasmic reticulum);GO:0016709(oxidoreductase activity, acting on paired donors, with incorporation or reduction of molecular oxygen, NAD(P)H as one donor, and incorporation of one atom of oxygen);GO:0017080(sodium channel regulator activity);GO:0018119(peptidyl-cysteine S-nitrosylation);GO:0019899(enzyme binding);GO:0020037(heme binding);GO:0030018(Z disc);GO:0030315(T-tubule);GO:0030425(dendrite);GO:0031284(positive regulation of guanylate cyclase activity);GO:0031965(nuclear membrane);GO:0032496(response to lipopolysaccharide);GO:0033017(sarcoplasmic reticulum membrane);GO:0033137(negative regulation of peptidyl-serine phosphorylation);GO:0033555(multicellular organismal response to stress);GO:0035066(positive regulation of histone acetylation);GO:0042311(vasodilation);GO:0042383(sarcolemma);GO:0042582(azurophil granule);GO:0042738(exogenous drug catabolic process);GO:0042803(protein homodimerization activity);GO:0042995(cell projection);GO:0043066(negative regulation of apoptotic process);GO:0043267(negative regulation of potassium ion transport);GO:0043434(response to peptide hormone);GO:0043627(response to estrogen);GO:0044325(ion channel binding);GO:0045121(membrane raft);GO:0045184(establishment of protein localization);GO:0045202(synapse);GO:0045776(negative regulation of blood pressure);GO:0045822(negative regulation of heart contraction);GO:0045893(positive regulation of transcription, DNA-templated);GO:0045906(negative regulation of vasoconstriction);GO:0045944(positive regulation of transcription by RNA polymerase II);GO:0046676(negative regulation of insulin secretion);GO:0046870(cadmium ion binding);GO:0046872(metal ion binding);GO:0048148(behavioral response to cocaine);GO:0048471(perinuclear region of cytoplasm);GO:0050660(flavin adenine dinucleotide binding);GO:0050661(NADP binding);GO:0050767(regulation of neurogenesis);GO:0050880(regulation of blood vessel size);GO:0051117(ATPase binding);GO:0051219(phosphoprotein binding);GO:0051346(negative regulation of hydrolase activity);GO:0051481(negative regulation of cytosolic calcium ion concentration);GO:0051612(negative regulation of serotonin uptake);GO:0051926(negative regulation of calcium ion transport);GO:0051930(regulation of sensory perception of pain);GO:0055114(oxidation-reduction process);GO:0071260(cellular response to mechanical stimulus);GO:0071363(cellular response to growth factor stimulus);GO:0071872(cellular response to epinephrine stimulus);GO:0097110(scaffold protein binding);GO:0097755(positive regulation of blood vessel diameter);GO:0098735(positive regulation of the force of heart contraction);GO:0098924(retrograde trans-synaptic signaling by nitric oxide);GO:1900273(positive regulation of long-term synaptic potentiation);GO:1901216(positive regulation of neuron death);GO:1902307(positive regulation of sodium ion transmembrane transport)	00220(Arginine biosynthesis);00330(Arginine and proline metabolism);01100(Metabolic pathways);04020(Calcium signaling pathway);04145(Phagosome);04371(Apelin signaling pathway);04713(Circadian entrainment);04730(Long-term depression);04926(Relaxin signaling pathway);04970(Salivary secretion);05010(Alzheimer disease);05014(Amyotrophic lateral sclerosis);05022(Pathways of neurodegeneration - multiple diseases)	K13240	EC:1.14.13.39
Gm37480	0	0.0156081	0.00372435	0	0.0132793	0	0	0	0	0	0	0	0	0.041219	0	0	0	0														9	ENSMUSG00000021285	Ppp1r13b	2.98507	1.68012	0.829203	0.668	0.419	3.45365e-32	1.26062e-27	protein phosphatase 1, regulatory subunit 13B [Source:MGI Symbol;Acc:MGI:1336199]	GO:0002039(p53 binding);GO:0005634(nucleus);GO:0005654(nucleoplasm);GO:0005737(cytoplasm);GO:0005829(cytosol);GO:0005886(plasma membrane);GO:0006915(apoptotic process);GO:0008134(transcription factor binding);GO:0045786(negative regulation of cell cycle);GO:0048471(perinuclear region of cytoplasm);GO:0072332(intrinsic apoptotic signaling pathway by p53 class mediator);GO:1901216(positive regulation of neuron death)	NA	NA	NA
Gbp7	0	0	0	0.00381603	0	0.0108354	0	0	0	0	0.0113621	0	0	0	0	0	0	0														9	ENSMUSG00000052713	Zfp608	3.50192	1.94839	0.845866	0.723	0.368	3.45777e-32	1.26212e-27	zinc finger protein 608 [Source:MGI Symbol;Acc:MGI:2442338]	GO:0000122(negative regulation of transcription by RNA polymerase II);GO:0003676(nucleic acid binding);GO:0006351(transcription, DNA-templated);GO:0006355(regulation of transcription, DNA-templated);GO:0033085(negative regulation of T cell differentiation in thymus);GO:0046872(metal ion binding)	NA	NA	NA
7530428D23Rik	0	0	0	0	0	0	0.0316863	0	0	0.0042712	0	0	0	0	0	0.0480388	0	0														9	ENSMUSG00000051359	Ncald	2.28886	1.1751	0.961839	0.534	0.225	4.47589e-32	1.63374e-27	neurocalcin delta [Source:MGI Symbol;Acc:MGI:1196326]	GO:0003073(regulation of systemic arterial blood pressure);GO:0003779(actin binding);GO:0005509(calcium ion binding);GO:0005515(protein binding);GO:0005622(intracellular);GO:0015631(tubulin binding);GO:0019722(calcium-mediated signaling);GO:0030276(clathrin binding);GO:0070062(extracellular exosome)	04740(Olfactory transduction)	NA	NA
Gm43674	0.00480422	0.00219791	0	0.00295875	0	0	0.00486547	0	0	0	0	0	0.065505	0.0133192	0	0	0	0														9	ENSMUSG00000060275	Nrg2	5.01472	2.88353	0.798336	0.838	0.593	5.09318e-32	1.85906e-27	neuregulin 2 [Source:MGI Symbol;Acc:MGI:1098246]	GO:0005006(epidermal growth factor-activated receptor activity);GO:0005102(receptor binding);GO:0005154(epidermal growth factor receptor binding);GO:0005615(extracellular space);GO:0005622(intracellular);GO:0005886(plasma membrane);GO:0007173(epidermal growth factor receptor signaling pathway);GO:0008083(growth factor activity);GO:0010469(regulation of receptor activity);GO:0016021(integral component of membrane);GO:0035556(intracellular signal transduction);GO:0043125(ErbB-3 class receptor binding);GO:0048513(animal organ development)	NA	NA	NA
Magi3	0.611072	0.665413	0.517252	0.465194	0.778672	0.606941	5.15458	0.601805	0.685057	1.09068	2.44292	0.405585	0.750708	0.626943	0.963436	1.40301	1.72281	0.730164														9	ENSMUSG00000038248	Sobp	4.09729	2.41178	0.76457	0.787	0.42	6.01106e-32	2.1941e-27	sine oculis binding protein [Source:MGI Symbol;Acc:MGI:1924427]	GO:0005634(nucleus);GO:0007605(sensory perception of sound);GO:0007626(locomotory behavior);GO:0032184(SUMO polymer binding);GO:0042472(inner ear morphogenesis);GO:0046872(metal ion binding);GO:0050890(cognition);GO:0090102(cochlea development)	NA	NA	NA
Gm42696	0.00799289	0.00577426	0.0115888	0.00252433	0.00920991	0	0.0575071	0	0.0244427	0.0289896	0.0316427	0.0445671	0	0.0086965	0.0286256	0.165467	0	0														9	ENSMUSG00000040896	Kcnd3	2.42175	1.55081	0.643031	0.632	0.281	1.44553e-31	5.27634e-27	potassium voltage-gated channel, Shal-related family, member 3 [Source:MGI Symbol;Acc:MGI:1928743]	GO:0005216(ion channel activity);GO:0005244(voltage-gated ion channel activity);GO:0005249(voltage-gated potassium channel activity);GO:0005250(A-type (transient outward) potassium channel activity);GO:0005267(potassium channel activity);GO:0005515(protein binding);GO:0005886(plasma membrane);GO:0005887(integral component of plasma membrane);GO:0005901(caveola);GO:0006811(ion transport);GO:0006813(potassium ion transport);GO:0008076(voltage-gated potassium channel complex);GO:0016020(membrane);GO:0016021(integral component of membrane);GO:0030425(dendrite);GO:0034705(potassium channel complex);GO:0034765(regulation of ion transmembrane transport);GO:0042995(cell projection);GO:0043005(neuron projection);GO:0043025(neuronal cell body);GO:0044325(ion channel binding);GO:0046872(metal ion binding);GO:0051260(protein homooligomerization);GO:0055085(transmembrane transport);GO:0071773(cellular response to BMP stimulus);GO:0071805(potassium ion transmembrane transport);GO:0086009(membrane repolarization);GO:0086091(regulation of heart rate by cardiac conduction);GO:0097038(perinuclear endoplasmic reticulum);GO:0097623(potassium ion export across plasma membrane);GO:0099625(ventricular cardiac muscle cell membrane repolarization);GO:1902282(voltage-gated potassium channel activity involved in ventricular cardiac muscle cell action potential repolarization);GO:1990573(potassium ion import across plasma membrane);GO:0005251(delayed rectifier potassium channel activity);GO:0042383(sarcolemma);GO:0061337(cardiac conduction)	05017(Spinocerebellar ataxia)	NA	NA
9530097N15Rik	0.0131438	0.0230216	0.0212623	0.00578828	0.0190635	0.00630373	0.127701	0.00503991	0.00579681	0.0134808	0.0364718	0	0	0	0.0247666	0.0811945	0	0.119894														9	ENSMUSG00000052512	Nav2	10.0841	6.57292	0.617478	0.937	0.813	1.73085e-31	6.31778e-27	neuron navigator 2 [Source:MGI Symbol;Acc:MGI:2183691]	GO:0003025(regulation of systemic arterial blood pressure by baroreceptor feedback);GO:0005614(interstitial matrix);GO:0005654(nucleoplasm);GO:0007399(nervous system development);GO:0007605(sensory perception of sound);GO:0007608(sensory perception of smell);GO:0007626(locomotory behavior);GO:0008201(heparin binding);GO:0021554(optic nerve development);GO:0021563(glossopharyngeal nerve development);GO:0021564(vagus nerve development);GO:0005524(ATP binding)	NA	K19483	EC:3.6.4.12
Gm42700	0.0025902	0	0	0.00373646	0	0.00553398	0.0271682	0	0	0	0.0346115	0	0.0136134	0.010329	0.0221182	0	0	0														9	ENSMUSG00000025576	Rbfox3	7.14216	4.1677	0.777109	0.897	0.701	3.35246e-31	1.22368e-26	RNA binding protein, fox-1 homolog (C. elegans) 3 [Source:MGI Symbol;Acc:MGI:106368]	GO:0000381(regulation of alternative mRNA splicing, via spliceosome);GO:0003676(nucleic acid binding);GO:0003677(DNA binding);GO:0003723(RNA binding);GO:0003729(mRNA binding);GO:0005515(protein binding);GO:0005622(intracellular);GO:0005634(nucleus);GO:0005737(cytoplasm);GO:0006397(mRNA processing);GO:0007399(nervous system development);GO:0008380(RNA splicing);GO:0043025(neuronal cell body);GO:0043204(perikaryon);GO:0043484(regulation of RNA splicing);GO:0097458(neuron part)	NA	NA	NA
Gm42699	0.0135612	0.0144881	0.00637613	0.0146146	0.010414	0	0.100407	0.0154523	0.0136577	0.0245591	0.0473894	0	0	0	0	0	0.0986923	0														9	ENSMUSG00000004633	Chn2	1.48946	0.857637	0.796354	0.451	0.146	5.95302e-31	2.17291e-26	chimerin 2 [Source:MGI Symbol;Acc:MGI:1917243]	GO:0005096(GTPase activator activity);GO:0005737(cytoplasm);GO:0035556(intracellular signal transduction);GO:0043087(regulation of GTPase activity);GO:0043547(positive regulation of GTPase activity);GO:0046872(metal ion binding);GO:0051056(regulation of small GTPase mediated signal transduction);GO:0005070(SH3/SH2 adaptor activity);GO:0005515(protein binding);GO:0005829(cytosol);GO:0009967(positive regulation of signal transduction);GO:0016020(membrane);GO:0007165(signal transduction);GO:0045202(synapse);GO:0005622(intracellular)	NA	NA	NA
Gm42702	0.0109149	0.0220469	0.0227451	0.0115111	0.0322122	0	0.189125	0.00541997	0.0146393	0.00759088	0.0627324	0	0	0	0	0.0439369	0.0211607	0.0411675														9	ENSMUSG00000114563	1700016K05Rik	1.15391	0.659418	0.807267	0.368	0.089	8.44743e-31	3.0834e-26	RIKEN cDNA 1700016K05 gene [Source:MGI Symbol;Acc:MGI:1922794]	NA	NA	NA	NA
Gm42701	0.0148618	0.0108114	0.010563	0.00809206	0.0286293	0.0145273	0.1158	0.0183709	0.0137759	0.0199317	0.0512936	0	0	0	0	0	0.102485	0														9	ENSMUSG00000022332	Khdrbs3	3.36167	1.84164	0.868183	0.715	0.381	8.56184e-31	3.12516e-26	KH domain containing, RNA binding, signal transduction associated 3 [Source:MGI Symbol;Acc:MGI:1313312]	GO:0003676(nucleic acid binding);GO:0003723(RNA binding);GO:0003727(single-stranded RNA binding);GO:0005634(nucleus);GO:0005654(nucleoplasm);GO:0006351(transcription, DNA-templated);GO:0006355(regulation of transcription, DNA-templated);GO:0006397(mRNA processing);GO:0017124(SH3 domain binding);GO:0019904(protein domain specific binding);GO:0033120(positive regulation of RNA splicing);GO:0042802(identical protein binding);GO:0048024(regulation of mRNA splicing, via spliceosome);GO:0051259(protein complex oligomerization)	NA	NA	NA
Gm43258	0.0143531	0.00548109	0.00621661	0.00822554	0.0341816	0.0145048	0.0483431	0	0.0150606	0.0340389	0.0686878	0.0359474	0	0.00759854	0	0	0.0908951	0														9	ENSMUSG00000028519	Dab1	19.3895	12.7405	0.60585	0.98	0.844	9.73855e-31	3.55467e-26	disabled 1 [Source:MGI Symbol;Acc:MGI:108554]	GO:0005730(nucleolus);GO:0005815(microtubule organizing center);GO:0007162(negative regulation of cell adhesion);GO:0007264(small GTPase mediated signal transduction);GO:0007628(adult walking behavior);GO:0016358(dendrite development);GO:0021517(ventral spinal cord development);GO:0021589(cerebellum structural organization);GO:0021813(cell-cell adhesion involved in neuronal-glial interactions involved in cerebral cortex radial glia guided migration);GO:0021942(radial glia guided migration of Purkinje cell);GO:0045666(positive regulation of neuron differentiation);GO:0045860(positive regulation of protein kinase activity);GO:0046426(negative regulation of JAK-STAT cascade);GO:0048471(perinuclear region of cytoplasm);GO:0048712(negative regulation of astrocyte differentiation);GO:0050771(negative regulation of axonogenesis);GO:0051645(Golgi localization);GO:0097477(lateral motor column neuron migration);GO:0001764(neuron migration);GO:0005515(protein binding);GO:0005543(phospholipid binding);GO:0005622(intracellular);GO:0005829(cytosol);GO:0005903(brush border);GO:0007275(multicellular organism development);GO:0007399(nervous system development);GO:0007417(central nervous system development);GO:0014069(postsynaptic density);GO:0016020(membrane);GO:0021795(cerebral cortex cell migration);GO:0021799(cerebral cortex radially oriented cell migration);GO:0030154(cell differentiation);GO:0035556(intracellular signal transduction);GO:0042169(SH2 domain binding);GO:0043005(neuron projection);GO:0043025(neuronal cell body);GO:0043231(intracellular membrane-bounded organelle);GO:0043548(phosphatidylinositol 3-kinase binding);GO:0045177(apical part of cell);GO:0007420(brain development);GO:0007494(midgut development);GO:0021987(cerebral cortex development);GO:0042493(response to drug)	05017(Spinocerebellar ataxia)	NA	NA
C030032O16Rik	0.00121719	0.00203387	0.010628	0	0	0.00526426	0.0869242	0.00475744	0.0165931	0.0237189	0	0	0	0	0	0.071259	0	0														9	ENSMUSG00000008489	Elavl2	4.63397	3.66731	0.337527	0.802	0.463	1.8653e-30	6.80854e-26	ELAV like RNA binding protein 1 [Source:MGI Symbol;Acc:MGI:1100887]	GO:0003676(nucleic acid binding);GO:0003723(RNA binding);GO:1990830(cellular response to leukemia inhibitory factor);GO:0000166(nucleotide binding)	NA	NA	NA
Gm43259	0.0138376	0.0068526	0.0128154	0	0.00789675	0.00845393	0.103501	0.0288155	0	0.0111781	0.0433418	0.0542756	0	0	0	0	0.0873744	0														9	ENSMUSG00000049252	Lrp1b	43.4071	27.7201	0.646996	1	0.898	2.07015e-30	7.55624e-26	low density lipoprotein-related protein 1B [Source:MGI Symbol;Acc:MGI:2151136]	GO:0005509(calcium ion binding);GO:0016021(integral component of membrane);GO:0001701(in utero embryonic development);GO:0005041(low-density lipoprotein particle receptor activity);GO:0005515(protein binding);GO:0006897(endocytosis);GO:0016020(membrane);GO:0043235(receptor complex)	NA	NA	NA
Fdps	0.019296	0.0255166	0.0568968	0.0437081	0.0928732	0.050021	0.208092	0.0562317	0.187406	0.116984	0.138801	0.481762	0.233735	0.065925	0.0535092	0.124582	0.277923	0.0370556														9	ENSMUSG00000002625	Akap8l	6.62189	4.2715	0.6325	0.889	0.767	2.08255e-30	7.60153e-26	A kinase (PRKA) anchor protein 8-like [Source:MGI Symbol;Acc:MGI:1860606]	GO:0000278(mitotic cell cycle);GO:0000785(chromatin);GO:0003677(DNA binding);GO:0005521(lamin binding);GO:0005634(nucleus);GO:0005737(cytoplasm);GO:0006351(transcription, DNA-templated);GO:0006355(regulation of transcription, DNA-templated);GO:0006397(mRNA processing);GO:0007076(mitotic chromosome condensation);GO:0010793(regulation of mRNA export from nucleus);GO:0016363(nuclear matrix);GO:0016607(nuclear speck);GO:0031065(positive regulation of histone deacetylation);GO:0033127(regulation of histone phosphorylation);GO:0034237(protein kinase A regulatory subunit binding);GO:0042826(histone deacetylase binding);GO:0044839(cell cycle G2/M phase transition);GO:0045944(positive regulation of transcription by RNA polymerase II);GO:0046872(metal ion binding);GO:0051081(nuclear envelope disassembly);GO:0003723(RNA binding);GO:0016301(kinase activity);GO:0016310(phosphorylation);GO:0017151(DEAD/H-box RNA helicase binding)	NA	NA	NA
Gm43260	0.0105096	0.00749042	0.0222826	0.00404343	0.0144014	0.0073373	0.153694	0.0187302	0.0041264	0.0239738	0.0732871	0	0	0	0	0.0185306	0	0.0675447														9	ENSMUSG00000037347	Chst7	0.328804	0.250863	0.390329	0.154	0.008	3.70026e-30	1.35063e-25	carbohydrate (N-acetylglucosamino) sulfotransferase 7 [Source:MGI Symbol;Acc:MGI:1891767]	GO:0000139(Golgi membrane);GO:0001517(N-acetylglucosamine 6-O-sulfotransferase activity);GO:0005794(Golgi apparatus);GO:0005975(carbohydrate metabolic process);GO:0006044(N-acetylglucosamine metabolic process);GO:0006790(sulfur compound metabolic process);GO:0008146(sulfotransferase activity);GO:0008459(chondroitin 6-sulfotransferase activity);GO:0016020(membrane);GO:0016021(integral component of membrane);GO:0016740(transferase activity);GO:0030206(chondroitin sulfate biosynthetic process)	00532(Glycosaminoglycan biosynthesis - chondroitin sulfate / dermatan sulfate)	K04743	EC:2.8.2.17
Gm43256	0.0152971	0.00292998	0	0	0.00770851	0.00300175	0.100077	0.00531883	0	0	0.0108783	0	0	0.0121345	0.0404029	0	0.111576	0														9	ENSMUSG00000026141	Col19a1	3.66838	2.5285	0.536861	0.708	0.362	3.82851e-30	1.39745e-25	collagen, type XIX, alpha 1 [Source:MGI Symbol;Acc:MGI:1095415]	GO:0005576(extracellular region);GO:0005581(collagen trimer);GO:0007155(cell adhesion);GO:0007275(multicellular organism development);GO:0007517(muscle organ development);GO:0007519(skeletal muscle tissue development);GO:0030154(cell differentiation);GO:0030198(extracellular matrix organization)	04974(Protein digestion and absorption)	NA	NA
Gm23077	0.00203461	0	0	0	0	0	0	0	0	0	0	0	0	0	0	0	0	0														9	ENSMUSG00000090626	Tex9	0.978737	0.58603	0.739947	0.328	0.085	6.29248e-30	2.29682e-25	testis expressed gene 9 [Source:MGI Symbol;Acc:MGI:1201610]	GO:0003674(molecular_function);GO:0005575(cellular_component);GO:0008150(biological_process)	NA	NA	NA
Gm29704	0	0	0	0	0.00391214	0	0	0	0	0	0	0	0	0	0	0	0	0														9	ENSMUSG00000044072	Eml6	6.28523	3.75745	0.742212	0.866	0.692	2.5194e-29	9.19605e-25	echinoderm microtubule associated protein like 6 [Source:MGI Symbol;Acc:MGI:2442895]	GO:0005737(cytoplasm);GO:0005856(cytoskeleton);GO:0005874(microtubule);GO:0008017(microtubule binding);GO:0008150(biological_process);GO:0015630(microtubule cytoskeleton)	NA	NA	NA
Gbp3	0	0.00134141	0	0	0	0	0	0	0	0.0126644	0.0059817	0	0	0	0	0	0.131883	0														9	ENSMUSG00000098284	A330093E20Rik	0.678473	0.447655	0.599904	0.249	0.036	3.05901e-29	1.11657e-24	RIKEN cDNA A330093E20 gene [Source:MGI Symbol;Acc:MGI:2147325]	GO:0005216(ion channel activity);GO:0005515(protein binding);GO:0005516(calmodulin binding);GO:0005790(smooth endoplasmic reticulum);GO:0005886(plasma membrane);GO:0006811(ion transport);GO:0006813(potassium ion transport);GO:0015269(calcium-activated potassium channel activity);GO:0016020(membrane);GO:0016021(integral component of membrane);GO:0016286(small conductance calcium-activated potassium channel activity);GO:0030018(Z disc);GO:0030315(T-tubule);GO:0042383(sarcolemma);GO:0043025(neuronal cell body);GO:0043197(dendritic spine);GO:0048168(regulation of neuronal synaptic plasticity);GO:0071805(potassium ion transmembrane transport);GO:0098914(membrane repolarization during atrial cardiac muscle cell action potential)	NA	NA	NA
Gm5546	0	0	0	0	0.00707084	0	0.00708501	0	0	0	0	0	0	0	0	0	0	0														9	ENSMUSG00000038860	Garnl3	3.262	1.8695	0.803102	0.723	0.396	3.5051e-29	1.2794e-24	GTPase activating RANGAP domain-like 3 [Source:MGI Symbol;Acc:MGI:2139309]	GO:0003674(molecular_function);GO:0005096(GTPase activator activity);GO:0008150(biological_process);GO:0043231(intracellular membrane-bounded organelle);GO:0051056(regulation of small GTPase mediated signal transduction);GO:0043547(positive regulation of GTPase activity);GO:0016021(integral component of membrane)	NA	NA	NA
Gbp2b	0	0	0.00244569	0	0	0	0	0	0	0	0	0	0	0	0	0	0	0														9	ENSMUSG00000028967	Errfi1	1.16985	0.68183	0.778843	0.364	0.115	5.8984e-29	2.15298e-24	ERBB receptor feedback inhibitor 1 [Source:MGI Symbol;Acc:MGI:1921405]	GO:0005515(protein binding);GO:0005634(nucleus);GO:0005737(cytoplasm);GO:0005829(cytosol);GO:0005886(plasma membrane);GO:0007175(negative regulation of epidermal growth factor-activated receptor activity);GO:0016020(membrane);GO:0017124(SH3 domain binding);GO:0019900(kinase binding);GO:0019901(protein kinase binding);GO:0031098(stress-activated protein kinase signaling cascade);GO:0031234(extrinsic component of cytoplasmic side of plasma membrane);GO:0031267(small GTPase binding);GO:0031953(negative regulation of protein autophosphorylation);GO:0032691(negative regulation of interleukin-1 beta production);GO:0032966(negative regulation of collagen biosynthetic process);GO:0042059(negative regulation of epidermal growth factor receptor signaling pathway);GO:0042536(negative regulation of tumor necrosis factor biosynthetic process);GO:0043589(skin morphogenesis);GO:0045616(regulation of keratinocyte differentiation);GO:0048286(lung alveolus development);GO:0050732(negative regulation of peptidyl-tyrosine phosphorylation);GO:0060426(lung vasculature development);GO:0060428(lung epithelium development);GO:0061469(regulation of type B pancreatic cell proliferation);GO:0070373(negative regulation of ERK1 and ERK2 cascade);GO:1903243(negative regulation of cardiac muscle hypertrophy in response to stress)	NA	NA	NA
Gbp2	0	0	0.00472574	0	0	0	0.0175793	0	0	0	0	0	0	0	0	0	0	0														9	ENSMUSG00000022371	Col14a1	0.707989	0.448106	0.659886	0.206	0.022	7.09156e-29	2.58849e-24	collagen, type XIV, alpha 1 [Source:MGI Symbol;Acc:MGI:1341272]	GO:0003229(ventricular cardiac muscle tissue development);GO:0005576(extracellular region);GO:0005581(collagen trimer);GO:0005614(interstitial matrix);GO:0005615(extracellular space);GO:0007155(cell adhesion);GO:0030199(collagen fibril organization);GO:0031012(extracellular matrix);GO:0048873(homeostasis of number of cells within a tissue);GO:0061050(regulation of cell growth involved in cardiac muscle cell development)	04974(Protein digestion and absorption)	NA	NA
Gbp2-ps	0	0.00629649	0.0100009	0	0	0	0	0	0	0	0	0	0	0	0	0	0	0														9	ENSMUSG00000025026	Add3	1.7547	0.994789	0.81876	0.478	0.224	7.35777e-29	2.68566e-24	adducin 3 (gamma) [Source:MGI Symbol;Acc:MGI:1351615]	GO:0000794(condensed nuclear chromosome);GO:0003779(actin binding);GO:0005080(protein kinase C binding);GO:0005198(structural molecule activity);GO:0005516(calmodulin binding);GO:0005654(nucleoplasm);GO:0005737(cytoplasm);GO:0005856(cytoskeleton);GO:0005886(plasma membrane);GO:0005903(brush border);GO:0005911(cell-cell junction);GO:0005938(cell cortex);GO:0014069(postsynaptic density);GO:0016020(membrane);GO:0042493(response to drug);GO:0045907(positive regulation of vasoconstriction)	NA	NA	NA
Pklr	0.00247397	0	0	0	0	0	0	0	0.00870072	0.0109399	0	0	0	0	0	0	0	0														9	ENSMUSG00000022885	St6gal1	0.870615	0.632871	0.460123	0.32	0.095	7.65386e-29	2.79373e-24	beta galactoside alpha 2,6 sialyltransferase 1 [Source:MGI Symbol;Acc:MGI:108470]	GO:0000138(Golgi trans cisterna);GO:0000139(Golgi membrane);GO:0003835(beta-galactoside alpha-2,6-sialyltransferase activity);GO:0005576(extracellular region);GO:0005783(endoplasmic reticulum);GO:0005794(Golgi apparatus);GO:0005797(Golgi medial cisterna);GO:0006054(N-acetylneuraminate metabolic process);GO:0006486(protein glycosylation);GO:0008373(sialyltransferase activity);GO:0009311(oligosaccharide metabolic process);GO:0016020(membrane);GO:0016021(integral component of membrane);GO:0016740(transferase activity);GO:0016757(transferase activity, transferring glycosyl groups);GO:0018279(protein N-linked glycosylation via asparagine);GO:0032946(positive regulation of mononuclear cell proliferation);GO:0050922(negative regulation of chemotaxis);GO:0097503(sialylation);GO:1900024(regulation of substrate adhesion-dependent cell spreading);GO:1990743(protein sialylation);GO:2000110(negative regulation of macrophage apoptotic process)	00510(N-Glycan biosynthesis);00514(Other types of O-glycan biosynthesis);01100(Metabolic pathways)	K00778	EC:2.4.99.1
Hcn3	0.104081	0.0315671	0.0167292	0.0133192	0.00674994	0.11636	0.0582709	0.120625	0.138049	0.0522758	0.15564	0.228777	0.0200421	0.0813559	0.0979222	0.180933	0.18332	0.0472612														9	ENSMUSG00000029608	Rph3a	2.56992	1.39964	0.876665	0.617	0.302	1.04469e-28	3.81322e-24	rabphilin 3A [Source:MGI Symbol;Acc:MGI:102788]	GO:0005509(calcium ion binding);GO:0005515(protein binding);GO:0005544(calcium-dependent phospholipid binding);GO:0005546(phosphatidylinositol-4,5-bisphosphate binding);GO:0005794(Golgi apparatus);GO:0005829(cytosol);GO:0005886(plasma membrane);GO:0006886(intracellular protein transport);GO:0006906(vesicle fusion);GO:0008021(synaptic vesicle);GO:0008270(zinc ion binding);GO:0008289(lipid binding);GO:0008430(selenium binding);GO:0015031(protein transport);GO:0016020(membrane);GO:0017137(Rab GTPase binding);GO:0017158(regulation of calcium ion-dependent exocytosis);GO:0019898(extrinsic component of membrane);GO:0019905(syntaxin binding);GO:0030054(cell junction);GO:0030141(secretory granule);GO:0030276(clathrin binding);GO:0030672(synaptic vesicle membrane);GO:0042301(phosphate ion binding);GO:0043005(neuron projection);GO:0045202(synapse);GO:0046872(metal ion binding);GO:0048791(calcium ion-regulated exocytosis of neurotransmitter);GO:0070382(exocytic vesicle);GO:0070679(inositol 1,4,5 trisphosphate binding)	NA	NA	NA
Lrig2	0.63827	0.515142	0.535793	0.549713	0.627169	0.531369	0.821335	0.666583	0.585486	0.644951	0.960089	0.759386	0.510226	0.507951	0.825655	0.692236	1.27399	0.403232														9	ENSMUSG00000054693	Adam10	2.30577	1.26213	0.869391	0.569	0.283	1.96661e-28	7.17832e-24	a disintegrin and metallopeptidase domain 10 [Source:MGI Symbol;Acc:MGI:109548]	GO:0001701(in utero embryonic development);GO:0004175(endopeptidase activity);GO:0004222(metalloendopeptidase activity);GO:0005515(protein binding);GO:0005615(extracellular space);GO:0005634(nucleus);GO:0005737(cytoplasm);GO:0005794(Golgi apparatus);GO:0005798(Golgi-associated vesicle);GO:0005802(trans-Golgi network);GO:0005886(plasma membrane);GO:0006468(protein phosphorylation);GO:0006508(proteolysis);GO:0006509(membrane protein ectodomain proteolysis);GO:0006913(nucleocytoplasmic transport);GO:0007162(negative regulation of cell adhesion);GO:0007219(Notch signaling pathway);GO:0007220(Notch receptor processing);GO:0008233(peptidase activity);GO:0008237(metallopeptidase activity);GO:0008284(positive regulation of cell proliferation);GO:0009986(cell surface);GO:0010820(positive regulation of T cell chemotaxis);GO:0014069(postsynaptic density);GO:0016020(membrane);GO:0016021(integral component of membrane);GO:0016485(protein processing);GO:0016787(hydrolase activity);GO:0017124(SH3 domain binding);GO:0019901(protein kinase binding);GO:0030307(positive regulation of cell growth);GO:0030335(positive regulation of cell migration);GO:0034205(amyloid-beta formation);GO:0034612(response to tumor necrosis factor);GO:0042117(monocyte activation);GO:0042169(SH2 domain binding);GO:0042803(protein homodimerization activity);GO:0043197(dendritic spine);GO:0045211(postsynaptic membrane);GO:0046872(metal ion binding);GO:0051088(PMA-inducible membrane protein ectodomain proteolysis);GO:0051089(constitutive protein ectodomain proteolysis);GO:0097038(perinuclear endoplasmic reticulum);GO:0097197(tetraspanin-enriched microdomain)	05010(Alzheimer disease)	K06704	EC:3.4.24.81
Gm38412	0	0	0	0	0	0	0.00849791	0	0	0	0	0	0	0	0	0	0	0														9	ENSMUSG00000022377	Asap1	5.49887	3.29175	0.740279	0.834	0.635	2.90039e-28	1.05867e-23	ArfGAP with SH3 domain, ankyrin repeat and PH domain1 [Source:MGI Symbol;Acc:MGI:1342335]	GO:0001786(phosphatidylserine binding);GO:0002102(podosome);GO:0005096(GTPase activator activity);GO:0005515(protein binding);GO:0005546(phosphatidylinositol-4,5-bisphosphate binding);GO:0005547(phosphatidylinositol-3,4,5-trisphosphate binding);GO:0005737(cytoplasm);GO:0005829(cytosol);GO:0005886(plasma membrane);GO:0016020(membrane);GO:0016192(vesicle-mediated transport);GO:0017124(SH3 domain binding);GO:0030030(cell projection organization);GO:0031253(cell projection membrane);GO:0031267(small GTPase binding);GO:0032012(regulation of ARF protein signal transduction);GO:0032266(phosphatidylinositol-3-phosphate binding);GO:0043197(dendritic spine);GO:0043231(intracellular membrane-bounded organelle);GO:0045296(cadherin binding);GO:0046872(metal ion binding);GO:0060271(cilium assembly);GO:0061000(negative regulation of dendritic spine development);GO:0071803(positive regulation of podosome assembly);GO:1903527(positive regulation of membrane tubulation);GO:0043547(positive regulation of GTPase activity)	04144(Endocytosis);04666(Fc gamma R-mediated phagocytosis)	NA	NA
Gm43696	0.168215	0.149546	0.126042	0.0974886	0.14562	0.193222	0.326169	0.111915	0.136587	0.109564	0.19082	0.238766	0.126681	0.0958656	0.307354	0.116277	0.124688	0.0880388														9	ENSMUSG00000000197	Nalcn	5.29398	3.28992	0.686301	0.83	0.662	3.32667e-28	1.21427e-23	sodium leak channel, non-selective [Source:MGI Symbol;Acc:MGI:2444306]	GO:0005216(ion channel activity);GO:0005244(voltage-gated ion channel activity);GO:0005245(voltage-gated calcium channel activity);GO:0005261(cation channel activity);GO:0005272(sodium channel activity);GO:0005515(protein binding);GO:0005886(plasma membrane);GO:0006811(ion transport);GO:0006814(sodium ion transport);GO:0006816(calcium ion transport);GO:0016020(membrane);GO:0016021(integral component of membrane);GO:0022840(leak channel activity);GO:0034765(regulation of ion transmembrane transport);GO:0035725(sodium ion transmembrane transport);GO:0055085(transmembrane transport);GO:0060075(regulation of resting membrane potential);GO:0070509(calcium ion import);GO:0070588(calcium ion transmembrane transport);GO:0071805(potassium ion transmembrane transport);GO:0086010(membrane depolarization during action potential);GO:0034220(ion transmembrane transport);GO:0098655(cation transmembrane transport)	NA	NA	NA
A530041M06Rik	0.0677719	0.0784817	0.0663332	0.038716	0.0216422	0.0871789	0.0792864	0.0791594	0.0777952	0.0980137	0.0912489	0.178531	0.080494	0.0501393	0.0528051	0.0672237	0.0514999	0.0248044														9	ENSMUSG00000015745	Plekho1	1.27715	0.734141	0.798804	0.375	0.106	4.31607e-28	1.57541e-23	pleckstrin homology domain containing, family O member 1 [Source:MGI Symbol;Acc:MGI:1914470]	GO:0005515(protein binding);GO:0005634(nucleus);GO:0005737(cytoplasm);GO:0005886(plasma membrane);GO:0007520(myoblast fusion);GO:0008360(regulation of cell shape);GO:0016020(membrane);GO:0032587(ruffle membrane);GO:0036195(muscle cell projection membrane);GO:0051451(myoblast migration);GO:0072673(lamellipodium morphogenesis)	NA	NA	NA
4930509H03Rik	0.247695	0.199105	0.16287	0.186752	0.276431	0.212692	0.393786	0.354468	0.257658	0.231648	0.367772	0.386862	0.207529	0.269055	0.226843	0.248368	0.643539	0.220691														9	ENSMUSG00000035864	Syt1	39.0185	27.7724	0.490506	1	0.965	1.23882e-27	4.52183e-23	synaptotagmin I [Source:MGI Symbol;Acc:MGI:99667]	GO:0000149(SNARE binding);GO:0001786(phosphatidylserine binding);GO:0005509(calcium ion binding);GO:0005513(detection of calcium ion);GO:0005515(protein binding);GO:0005516(calmodulin binding);GO:0005543(phospholipid binding);GO:0005544(calcium-dependent phospholipid binding);GO:0005546(phosphatidylinositol-4,5-bisphosphate binding);GO:0005737(cytoplasm);GO:0005794(Golgi apparatus);GO:0005829(cytosol);GO:0005886(plasma membrane);GO:0006906(vesicle fusion);GO:0007269(neurotransmitter secretion);GO:0008021(synaptic vesicle);GO:0008022(protein C-terminus binding);GO:0014059(regulation of dopamine secretion);GO:0016020(membrane);GO:0016021(integral component of membrane);GO:0016079(synaptic vesicle exocytosis);GO:0017075(syntaxin-1 binding);GO:0017158(regulation of calcium ion-dependent exocytosis);GO:0019905(syntaxin binding);GO:0030054(cell junction);GO:0030141(secretory granule);GO:0030154(cell differentiation);GO:0030276(clathrin binding);GO:0030285(integral component of synaptic vesicle membrane);GO:0030348(syntaxin-3 binding);GO:0030424(axon);GO:0030672(synaptic vesicle membrane);GO:0031045(dense core granule);GO:0031201(SNARE complex);GO:0031340(positive regulation of vesicle fusion);GO:0031410(cytoplasmic vesicle);GO:0042734(presynaptic membrane);GO:0042802(identical protein binding);GO:0043005(neuron projection);GO:0043195(terminal bouton);GO:0043229(intracellular organelle);GO:0044306(neuron projection terminus);GO:0045202(synapse);GO:0045956(positive regulation of calcium ion-dependent exocytosis);GO:0046872(metal ion binding);GO:0046982(protein heterodimerization activity);GO:0048278(vesicle docking);GO:0048306(calcium-dependent protein binding);GO:0048488(synaptic vesicle endocytosis);GO:0048791(calcium ion-regulated exocytosis of neurotransmitter);GO:0050750(low-density lipoprotein particle receptor binding);GO:0050806(positive regulation of synaptic transmission);GO:0051260(protein homooligomerization);GO:0051291(protein heterooligomerization);GO:0051592(response to calcium ion);GO:0051966(regulation of synaptic transmission, glutamatergic);GO:0060076(excitatory synapse);GO:0071277(cellular response to calcium ion);GO:0098746(fast, calcium ion-dependent exocytosis of neurotransmitter);GO:1903305(regulation of regulated secretory pathway);GO:1903861(positive regulation of dendrite extension);GO:0030136(clathrin-coated vesicle);GO:0042584(chromaffin granule membrane)	04721(Synaptic vesicle cycle)	NA	NA
Gm43582	0.00872268	0.00852019	0	0.00359397	0.0117109	0.0153241	0	0.00215926	0.00566502	0.0111298	0	0	0.00865943	0.00856271	0	0	0	0														9	ENSMUSG00000118202	C030017B01Rik	1.19806	0.694543	0.78656	0.36	0.116	1.67542e-27	6.11543e-23	RIKEN cDNA C030017B01 gene [Source:MGI Symbol;Acc:MGI:1924774]	NA	NA	NA	NA
Slc16a1	0.125575	0.0673519	0.0534587	0.0836724	0.0662784	0.053112	0.0817948	0.11376	0.0491744	0.0643298	0.0984582	0.065094	0.084277	0.0805374	0.0521731	0.256788	0	0.035825														9	ENSMUSG00000039529	Atp8b1	0.392855	0.294138	0.417501	0.166	0.014	2.18496e-27	7.97531e-23	ATPase, class I, type 8B, member 1 [Source:MGI Symbol;Acc:MGI:1859665]	GO:0000166(nucleotide binding);GO:0000287(magnesium ion binding);GO:0004012(phospholipid-translocating ATPase activity);GO:0005319(lipid transporter activity);GO:0005524(ATP binding);GO:0005783(endoplasmic reticulum);GO:0005794(Golgi apparatus);GO:0005886(plasma membrane);GO:0006855(drug transmembrane transport);GO:0006869(lipid transport);GO:0007030(Golgi organization);GO:0007605(sensory perception of sound);GO:0008206(bile acid metabolic process);GO:0015247(aminophospholipid transmembrane transporter activity);GO:0015914(phospholipid transport);GO:0015917(aminophospholipid transport);GO:0016020(membrane);GO:0016021(integral component of membrane);GO:0016324(apical plasma membrane);GO:0016787(hydrolase activity);GO:0021650(vestibulocochlear nerve formation);GO:0031526(brush border membrane);GO:0032420(stereocilium);GO:0032534(regulation of microvillus assembly);GO:0042995(cell projection);GO:0045332(phospholipid translocation);GO:0045892(negative regulation of transcription, DNA-templated);GO:0046872(metal ion binding);GO:0060119(inner ear receptor cell development);GO:1901612(cardiolipin binding)	NA	K01530	EC:7.6.2.1
Gm43581	0.0100559	0.0121086	0.0205814	0.0098579	0.00153193	0.013544	0.00506009	0.0260044	0.012981	0	0	0	0.0116621	0.0139887	0	0	0.0272777	0														9	ENSMUSG00000001120	Pcbp3	1.99062	1.1263	0.82162	0.549	0.244	3.35435e-27	1.22437e-22	poly(rC) binding protein 3 [Source:MGI Symbol;Acc:MGI:1890470]	GO:0000122(negative regulation of transcription by RNA polymerase II);GO:0001227(transcriptional repressor activity, RNA polymerase II transcription regulatory region sequence-specific DNA binding);GO:0003676(nucleic acid binding);GO:0003677(DNA binding);GO:0003690(double-stranded DNA binding);GO:0003723(RNA binding);GO:0005737(cytoplasm);GO:1990829(C-rich single-stranded DNA binding);GO:0005634(nucleus);GO:0005829(cytosol);GO:0070062(extracellular exosome)	NA	NA	NA
Gm43585	0	0	0	0	0	0	0	0.01241	0	0	0	0	0.0204977	0	0	0.029026	0	0														9	ENSMUSG00000052613	Pcdh15	11.5072	5.66253	1.02302	0.751	0.405	1.29335e-26	4.72084e-22	protocadherin 15 [Source:MGI Symbol;Acc:MGI:1891428]	GO:0001750(photoreceptor outer segment);GO:0001964(startle response);GO:0002009(morphogenesis of an epithelium);GO:0005509(calcium ion binding);GO:0005515(protein binding);GO:0005576(extracellular region);GO:0005615(extracellular space);GO:0005737(cytoplasm);GO:0005886(plasma membrane);GO:0005887(integral component of plasma membrane);GO:0007015(actin filament organization);GO:0007155(cell adhesion);GO:0007156(homophilic cell adhesion via plasma membrane adhesion molecules);GO:0007267(cell-cell signaling);GO:0007601(visual perception);GO:0007605(sensory perception of sound);GO:0007626(locomotory behavior);GO:0007628(adult walking behavior);GO:0008344(adult locomotory behavior);GO:0016020(membrane);GO:0016021(integral component of membrane);GO:0032420(stereocilium);GO:0032421(stereocilium bundle);GO:0035264(multicellular organism growth);GO:0042491(inner ear auditory receptor cell differentiation);GO:0045202(synapse);GO:0045494(photoreceptor cell maintenance);GO:0047485(protein N-terminus binding);GO:0048839(inner ear development);GO:0050910(detection of mechanical stimulus involved in sensory perception of sound);GO:0050953(sensory perception of light stimulus);GO:0050957(equilibrioception);GO:0050973(detection of mechanical stimulus involved in equilibrioception);GO:0051017(actin filament bundle assembly);GO:0051592(response to calcium ion);GO:0060013(righting reflex);GO:0060088(auditory receptor cell stereocilium organization);GO:0060122(inner ear receptor cell stereocilium organization);GO:1905515(non-motile cilium assembly)	NA	NA	NA
Gm29561	0	0	0	0.0058738	0	0	0	0	0	0	0	0	0	0	0	0	0	0														9	ENSMUSG00000005583	Mef2c	8.247	5.75137	0.519963	0.925	0.711	2.63695e-26	9.62514e-22	myocyte enhancer factor 2C [Source:MGI Symbol;Acc:MGI:99458]	GO:0003677(DNA binding);GO:0005634(nucleus);GO:0006351(transcription, DNA-templated);GO:0006355(regulation of transcription, DNA-templated);GO:0046983(protein dimerization activity);GO:0000122(negative regulation of transcription by RNA polymerase II);GO:0000165(MAPK cascade);GO:0000790(nuclear chromatin);GO:0000976(transcription regulatory region sequence-specific DNA binding);GO:0000977(RNA polymerase II regulatory region sequence-specific DNA binding);GO:0000978(RNA polymerase II proximal promoter sequence-specific DNA binding);GO:0000980(RNA polymerase II distal enhancer sequence-specific DNA binding);GO:0000981(RNA polymerase II transcription factor activity, sequence-specific DNA binding);GO:0000987(proximal promoter sequence-specific DNA binding);GO:0001046(core promoter sequence-specific DNA binding);GO:0001102(RNA polymerase II activating transcription factor binding);GO:0001568(blood vessel development);GO:0001649(osteoblast differentiation);GO:0001764(neuron migration);GO:0001782(B cell homeostasis);GO:0001947(heart looping);GO:0001958(endochondral ossification);GO:0001974(blood vessel remodeling);GO:0002062(chondrocyte differentiation);GO:0002467(germinal center formation);GO:0002634(regulation of germinal center formation);GO:0003138(primary heart field specification);GO:0003139(secondary heart field specification);GO:0003151(outflow tract morphogenesis);GO:0003185(sinoatrial valve morphogenesis);GO:0003211(cardiac ventricle formation);GO:0003680(AT DNA binding);GO:0003682(chromatin binding);GO:0003700(DNA binding transcription factor activity);GO:0005515(protein binding);GO:0005654(nucleoplasm);GO:0005737(cytoplasm);GO:0006915(apoptotic process);GO:0006959(humoral immune response);GO:0007275(multicellular organism development);GO:0007399(nervous system development);GO:0007507(heart development);GO:0007519(skeletal muscle tissue development);GO:0007521(muscle cell fate determination);GO:0007611(learning or memory);GO:0008134(transcription factor binding);GO:0010613(positive regulation of cardiac muscle hypertrophy);GO:0010628(positive regulation of gene expression);GO:0010629(negative regulation of gene expression);GO:0010694(positive regulation of alkaline phosphatase activity);GO:0014033(neural crest cell differentiation);GO:0014898(cardiac muscle hypertrophy in response to stress);GO:0016607(nuclear speck);GO:0030017(sarcomere);GO:0030154(cell differentiation);GO:0030182(neuron differentiation);GO:0030220(platelet formation);GO:0030224(monocyte differentiation);GO:0030279(negative regulation of ossification);GO:0030318(melanocyte differentiation);GO:0030501(positive regulation of bone mineralization);GO:0030890(positive regulation of B cell proliferation);GO:0033613(activating transcription factor binding);GO:0035690(cellular response to drug);GO:0035914(skeletal muscle cell differentiation);GO:0035984(cellular response to trichostatin A);GO:0042100(B cell proliferation);GO:0042826(histone deacetylase binding);GO:0043231(intracellular membrane-bounded organelle);GO:0043523(regulation of neuron apoptotic process);GO:0043524(negative regulation of neuron apoptotic process);GO:0043565(sequence-specific DNA binding);GO:0044212(transcription regulatory region DNA binding);GO:0045165(cell fate commitment);GO:0045652(regulation of megakaryocyte differentiation);GO:0045663(positive regulation of myoblast differentiation);GO:0045666(positive regulation of neuron differentiation);GO:0045669(positive regulation of osteoblast differentiation);GO:0045893(positive regulation of transcription, DNA-templated);GO:0045944(positive regulation of transcription by RNA polymerase II);GO:0046928(regulation of neurotransmitter secretion);GO:0046982(protein heterodimerization activity);GO:0048167(regulation of synaptic plasticity);GO:0048643(positive regulation of skeletal muscle tissue development);GO:0048666(neuron development);GO:0048667(cell morphogenesis involved in neuron differentiation);GO:0048703(embryonic viscerocranium morphogenesis);GO:0048704(embryonic skeletal system morphogenesis);GO:0050680(negative regulation of epithelial cell proliferation);GO:0050853(B cell receptor signaling pathway);GO:0051145(smooth muscle cell differentiation);GO:0051963(regulation of synapse assembly);GO:0051966(regulation of synaptic transmission, glutamatergic);GO:0055007(cardiac muscle cell differentiation);GO:0055012(ventricular cardiac muscle cell differentiation);GO:0060021(palate development);GO:0060025(regulation of synaptic activity);GO:0060045(positive regulation of cardiac muscle cell proliferation);GO:0060079(excitatory postsynaptic potential);GO:0060290(transdifferentiation);GO:0060297(regulation of sarcomere organization);GO:0060536(cartilage morphogenesis);GO:0060998(regulation of dendritic spine development);GO:0061333(renal tubule morphogenesis);GO:0071222(cellular response to lipopolysaccharide);GO:0071277(cellular response to calcium ion);GO:0071300(cellular response to retinoic acid);GO:0071363(cellular response to growth factor stimulus);GO:0071374(cellular response to parathyroid hormone stimulus);GO:0071498(cellular response to fluid shear stress);GO:0071560(cellular response to transforming growth factor beta stimulus);GO:0071837(HMG box domain binding);GO:0071864(positive regulation of cell proliferation in bone marrow);GO:0072102(glomerulus morphogenesis);GO:0072160(nephron tubule epithelial cell differentiation);GO:0090073(positive regulation of protein homodimerization activity);GO:2000111(positive regulation of macrophage apoptotic process);GO:2000310(regulation of NMDA receptor activity);GO:2000311(regulation of AMPA receptor activity);GO:2000727(positive regulation of cardiac muscle cell differentiation);GO:2000987(positive regulation of behavioral fear response);GO:2001013(epithelial cell proliferation involved in renal tubule morphogenesis);GO:2001016(positive regulation of skeletal muscle cell differentiation);GO:0006366(transcription by RNA polymerase II);GO:0009615(response to virus);GO:0014902(myotube differentiation);GO:0035198(miRNA binding);GO:0098794(postsynapse);GO:0006357(regulation of transcription by RNA polymerase II);GO:0035051(cardiocyte differentiation)	04010(MAPK signaling pathway);04022(cGMP-PKG signaling pathway);04371(Apelin signaling pathway);04921(Oxytocin signaling pathway);04928(Parathyroid hormone synthesis, secretion and action);05202(Transcriptional misregulation in cancer);05418(Fluid shear stress and atherosclerosis)	NA	NA
Gm29560	0.00573402	0	0	0	0	0	0	0.00479977	0	0	0	0	0	0	0	0	0	0														9	ENSMUSG00000025909	Sntg1	19.3212	12.9111	0.581571	0.968	0.895	5.31477e-26	1.93994e-21	syntrophin, gamma 1 [Source:MGI Symbol;Acc:MGI:1918346]	GO:0003779(actin binding);GO:0005198(structural molecule activity);GO:0005634(nucleus);GO:0005737(cytoplasm);GO:0005856(cytoskeleton);GO:0008022(protein C-terminus binding);GO:0032587(ruffle membrane);GO:0002230(positive regulation of defense response to virus by host);GO:0098779(positive regulation of mitophagy in response to mitochondrial depolarization);GO:0098792(xenophagy)	NA	NA	NA
Gm6485	0	0	0	0	0	0	0	0.00660443	0	0	0	0	0	0	0	0	0	0														9	ENSMUSG00000105700	Gm42772	1.26795	0.745874	0.765488	0.391	0.121	5.60163e-26	2.04465e-21	predicted gene 42772 [Source:MGI Symbol;Acc:MGI:5662909]	NA	NA	NA	NA
Gm43584	0	0	0	0	0.00444902	0	0	0	0	0	0	0	0	0	0	0	0	0														9	ENSMUSG00000048915	Efna5	5.62901	3.04738	0.885314	0.771	0.512	6.47455e-26	2.36328e-21	ephrin A5 [Source:MGI Symbol;Acc:MGI:107444]	GO:0005169(neurotrophin TRKB receptor binding);GO:0005515(protein binding);GO:0005604(basement membrane);GO:0005886(plasma membrane);GO:0005912(adherens junction);GO:0007275(multicellular organism development);GO:0007399(nervous system development);GO:0007411(axon guidance);GO:0007420(brain development);GO:0016020(membrane);GO:0022407(regulation of cell-cell adhesion);GO:0022604(regulation of cell morphogenesis);GO:0030154(cell differentiation);GO:0031225(anchored component of membrane);GO:0031290(retinal ganglion cell axon guidance);GO:0031362(anchored component of external side of plasma membrane);GO:0032956(regulation of actin cytoskeleton organization);GO:0043087(regulation of GTPase activity);GO:0045499(chemorepellent activity);GO:0046658(anchored component of plasma membrane);GO:0046875(ephrin receptor binding);GO:0048013(ephrin receptor signaling pathway);GO:0048668(collateral sprouting);GO:0048672(positive regulation of collateral sprouting);GO:0050731(positive regulation of peptidyl-tyrosine phosphorylation);GO:0051893(regulation of focal adhesion assembly);GO:0051965(positive regulation of synapse assembly);GO:0061178(regulation of insulin secretion involved in cellular response to glucose stimulus);GO:0070507(regulation of microtubule cytoskeleton organization);GO:0071372(cellular response to follicle-stimulating hormone stimulus);GO:0071944(cell periphery);GO:1900025(negative regulation of substrate adhesion-dependent cell spreading);GO:1904322(cellular response to forskolin)	04010(MAPK signaling pathway);04014(Ras signaling pathway);04015(Rap1 signaling pathway);04151(PI3K-Akt signaling pathway);04360(Axon guidance);05206(MicroRNAs in cancer)	NA	NA
Kyat3	0.0126648	0.0516537	0.036501	0.0361521	0.0510119	0.0328262	0	0.0174197	0.0066892	0.00523173	0	0.0538207	0.0440948	0.0582902	0	0.0545332	0.0827216	0.12656														9	ENSMUSG00000027859	Ngf	0.608228	0.411294	0.564445	0.237	0.043	1.82626e-25	6.66604e-21	nerve growth factor [Source:MGI Symbol;Acc:MGI:97321]	GO:0001934(positive regulation of protein phosphorylation);GO:0004857(enzyme inhibitor activity);GO:0005102(receptor binding);GO:0005163(nerve growth factor receptor binding);GO:0005576(extracellular region);GO:0005615(extracellular space);GO:0007169(transmembrane receptor protein tyrosine kinase signaling pathway);GO:0007267(cell-cell signaling);GO:0007422(peripheral nervous system development);GO:0007613(memory);GO:0007623(circadian rhythm);GO:0008021(synaptic vesicle);GO:0008083(growth factor activity);GO:0008191(metalloendopeptidase inhibitor activity);GO:0008284(positive regulation of cell proliferation);GO:0008344(adult locomotory behavior);GO:0008625(extrinsic apoptotic signaling pathway via death domain receptors);GO:0010466(negative regulation of peptidase activity);GO:0010628(positive regulation of gene expression);GO:0010976(positive regulation of neuron projection development);GO:0014042(positive regulation of neuron maturation);GO:0019233(sensory perception of pain);GO:0021675(nerve development);GO:0030297(transmembrane receptor protein tyrosine kinase activator activity);GO:0030307(positive regulation of cell growth);GO:0030414(peptidase inhibitor activity);GO:0030424(axon);GO:0030425(dendrite);GO:0031175(neuron projection development);GO:0031398(positive regulation of protein ubiquitination);GO:0031410(cytoplasmic vesicle);GO:0031954(positive regulation of protein autophosphorylation);GO:0032092(positive regulation of protein binding);GO:0038180(nerve growth factor signaling pathway);GO:0040011(locomotion);GO:0043524(negative regulation of neuron apoptotic process);GO:0044306(neuron projection terminus);GO:0045664(regulation of neuron differentiation);GO:0045666(positive regulation of neuron differentiation);GO:0045773(positive regulation of axon extension);GO:0046579(positive regulation of Ras protein signal transduction);GO:0046928(regulation of neurotransmitter secretion);GO:0048666(neuron development);GO:0048672(positive regulation of collateral sprouting);GO:0048812(neuron projection morphogenesis);GO:0050804(modulation of chemical synaptic transmission);GO:0051091(positive regulation of DNA binding transcription factor activity);GO:0051279(regulation of release of sequestered calcium ion into cytosol);GO:0051388(positive regulation of neurotrophin TRK receptor signaling pathway);GO:0051402(neuron apoptotic process);GO:0071229(cellular response to acid chemical);GO:0097192(extrinsic apoptotic signaling pathway in absence of ligand);GO:2000648(positive regulation of stem cell proliferation);GO:2000675(negative regulation of type B pancreatic cell apoptotic process)	04010(MAPK signaling pathway);04014(Ras signaling pathway);04015(Rap1 signaling pathway);04020(Calcium signaling pathway);04060(Cytokine-cytokine receptor interaction);04151(PI3K-Akt signaling pathway);04210(Apoptosis);04722(Neurotrophin signaling pathway);04750(Inflammatory mediator regulation of TRP channels)	NA	NA
Tafa3	0	0	0	0	0	0	0	0	0	0	0.00442057	0	0	0	0	0	0	0														9	ENSMUSG00000050334	C130071C03Rik	5.69594	3.59057	0.66572	0.834	0.633	2.01503e-25	7.35505e-21	RIKEN cDNA C130071C03 gene [Source:MGI Symbol;Acc:MGI:2443574]	NA	NA	NA	NA
Ppm1j	0	0	0	0	0	0	0	0	0	0	0.00743912	0	0	0	0.0277289	0	0	0														9	ENSMUSG00000056222	Spock1	7.16678	4.29998	0.736997	0.858	0.69	2.09427e-25	7.6443e-21	sparc/osteonectin, cwcv and kazal-like domains proteoglycan 1 [Source:MGI Symbol;Acc:MGI:105371]	GO:0001764(neuron migration);GO:0004869(cysteine-type endopeptidase inhibitor activity);GO:0005509(calcium ion binding);GO:0005576(extracellular region);GO:0005615(extracellular space);GO:0005737(cytoplasm);GO:0007165(signal transduction);GO:0008191(metalloendopeptidase inhibitor activity);GO:0010812(negative regulation of cell-substrate adhesion);GO:0010951(negative regulation of endopeptidase activity);GO:0010977(negative regulation of neuron projection development);GO:0016528(sarcoplasm);GO:0021953(central nervous system neuron differentiation);GO:0022008(neurogenesis);GO:0031594(neuromuscular junction);GO:0033268(node of Ranvier)	NA	NA	NA
Gtf2b	0.165576	0.118942	0.138185	0.0881167	0.166284	0.18443	0.107304	0.151379	0.110055	0.138844	0.117378	0.284867	0.212681	0.19156	0.245952	0.20086	0.151086	0.026748														9	ENSMUSG00000026674	Ddr2	0.230123	0.18857	0.287303	0.107	0.003	2.44793e-25	8.93519e-21	discoidin domain receptor family, member 2 [Source:MGI Symbol;Acc:MGI:1345277]	GO:0000166(nucleotide binding);GO:0001503(ossification);GO:0003416(endochondral bone growth);GO:0004672(protein kinase activity);GO:0004709(MAP kinase kinase kinase activity);GO:0004713(protein tyrosine kinase activity);GO:0004714(transmembrane receptor protein tyrosine kinase activity);GO:0004888(transmembrane signaling receptor activity);GO:0005518(collagen binding);GO:0005524(ATP binding);GO:0005737(cytoplasm);GO:0005886(plasma membrane);GO:0005887(integral component of plasma membrane);GO:0006468(protein phosphorylation);GO:0007169(transmembrane receptor protein tyrosine kinase signaling pathway);GO:0007275(multicellular organism development);GO:0008284(positive regulation of cell proliferation);GO:0009968(negative regulation of signal transduction);GO:0010763(positive regulation of fibroblast migration);GO:0015629(actin cytoskeleton);GO:0016020(membrane);GO:0016021(integral component of membrane);GO:0016301(kinase activity);GO:0016310(phosphorylation);GO:0016324(apical plasma membrane);GO:0016740(transferase activity);GO:0018108(peptidyl-tyrosine phosphorylation);GO:0030154(cell differentiation);GO:0030199(collagen fibril organization);GO:0030500(regulation of bone mineralization);GO:0031214(biomineral tissue development);GO:0031434(mitogen-activated protein kinase kinase binding);GO:0033674(positive regulation of kinase activity);GO:0035988(chondrocyte proliferation);GO:0038062(protein tyrosine kinase collagen receptor activity);GO:0038063(collagen-activated tyrosine kinase receptor signaling pathway);GO:0043066(negative regulation of apoptotic process);GO:0043235(receptor complex);GO:0043410(positive regulation of MAPK cascade);GO:0045669(positive regulation of osteoblast differentiation);GO:0045860(positive regulation of protein kinase activity);GO:0046777(protein autophosphorylation);GO:0048146(positive regulation of fibroblast proliferation);GO:0051091(positive regulation of DNA binding transcription factor activity);GO:0070374(positive regulation of ERK1 and ERK2 cascade);GO:0090091(positive regulation of extracellular matrix disassembly);GO:0005925(focal adhesion);GO:0070062(extracellular exosome)	NA	K05125	EC:2.7.10.1
Gm24457	0.00176885	0	0	0	0	0	0.00753165	0	0	0	0	0	0	0.0294857	0	0	0	0														9	ENSMUSG00000014444	Piezo1	0.308058	0.239195	0.365017	0.134	0.008	2.86707e-25	1.04651e-20	piezo-type mechanosensitive ion channel component 1 [Source:MGI Symbol;Acc:MGI:3603204]	GO:0005261(cation channel activity);GO:0005515(protein binding);GO:0005783(endoplasmic reticulum);GO:0005886(plasma membrane);GO:0006811(ion transport);GO:0006812(cation transport);GO:0008381(mechanosensitive ion channel activity);GO:0016020(membrane);GO:0016021(integral component of membrane);GO:0033625(positive regulation of integrin activation);GO:0033634(positive regulation of cell-cell adhesion mediated by integrin);GO:0042391(regulation of membrane potential);GO:0042802(identical protein binding);GO:0042995(cell projection);GO:0050982(detection of mechanical stimulus);GO:0071260(cellular response to mechanical stimulus);GO:0034220(ion transmembrane transport)	NA	NA	NA
Clk2	0.591845	0.487357	0.575889	0.545581	0.675225	0.502355	0.734396	0.725972	0.522848	0.623235	0.549404	1.12413	0.586623	0.569995	0.830534	0.584765	0.940513	0.656569														9	ENSMUSG00000019947	Arid5b	2.38853	1.34921	0.824002	0.573	0.295	3.19354e-25	1.16567e-20	AT rich interactive domain 5B (MRF1-like) [Source:MGI Symbol;Acc:MGI:2175912]	GO:0000122(negative regulation of transcription by RNA polymerase II);GO:0000977(RNA polymerase II regulatory region sequence-specific DNA binding);GO:0001227(transcriptional repressor activity, RNA polymerase II transcription regulatory region sequence-specific DNA binding);GO:0001822(kidney development);GO:0003677(DNA binding);GO:0003713(transcription coactivator activity);GO:0005634(nucleus);GO:0006351(transcription, DNA-templated);GO:0006355(regulation of transcription, DNA-templated);GO:0006357(regulation of transcription by RNA polymerase II);GO:0006807(nitrogen compound metabolic process);GO:0008584(male gonad development);GO:0008585(female gonad development);GO:0009791(post-embryonic development);GO:0010761(fibroblast migration);GO:0030325(adrenal gland development);GO:0035264(multicellular organism growth);GO:0044212(transcription regulatory region DNA binding);GO:0045444(fat cell differentiation);GO:0048008(platelet-derived growth factor receptor signaling pathway);GO:0048468(cell development);GO:0048644(muscle organ morphogenesis);GO:0048705(skeletal system morphogenesis);GO:0051091(positive regulation of DNA binding transcription factor activity);GO:0060021(palate development);GO:0060325(face morphogenesis);GO:0060612(adipose tissue development);GO:0060613(fat pad development);GO:1990830(cellular response to leukemia inhibitory factor)	NA	NA	NA
Rhoc	0.00520653	0	0.0115987	0.0137372	0.00357961	0	0.0443715	0	0.00678208	0	0	0	0	0	0	0	0	0														9	ENSMUSG00000053819	Camk2d	2.41765	1.30016	0.894922	0.538	0.233	4.48037e-25	1.63538e-20	calcium/calmodulin-dependent protein kinase II, delta [Source:MGI Symbol;Acc:MGI:1341265]	GO:0004683(calmodulin-dependent protein kinase activity);GO:0005516(calmodulin binding);GO:0005524(ATP binding);GO:0006468(protein phosphorylation);GO:0000082(G1/S transition of mitotic cell cycle);GO:0001666(response to hypoxia);GO:0002028(regulation of sodium ion transport);GO:0003254(regulation of membrane depolarization);GO:0004672(protein kinase activity);GO:0004674(protein serine/threonine kinase activity);GO:0005515(protein binding);GO:0005634(nucleus);GO:0005737(cytoplasm);GO:0005829(cytosol);GO:0006816(calcium ion transport);GO:0007399(nervous system development);GO:0010389(regulation of G2/M transition of mitotic cell cycle);GO:0010613(positive regulation of cardiac muscle hypertrophy);GO:0010649(regulation of cell communication by electrical coupling);GO:0010666(positive regulation of cardiac muscle cell apoptotic process);GO:0010880(regulation of release of sequestered calcium ion into cytosol by sarcoplasmic reticulum);GO:0010881(regulation of cardiac muscle contraction by regulation of the release of sequestered calcium ion);GO:0014704(intercalated disc);GO:0014911(positive regulation of smooth muscle cell migration);GO:0016020(membrane);GO:0016529(sarcoplasmic reticulum);GO:0018105(peptidyl-serine phosphorylation);GO:0018107(peptidyl-threonine phosphorylation);GO:0019871(sodium channel inhibitor activity);GO:0030007(cellular potassium ion homeostasis);GO:0030315(T-tubule);GO:0031432(titin binding);GO:0031594(neuromuscular junction);GO:0032469(endoplasmic reticulum calcium ion homeostasis);GO:0033017(sarcoplasmic reticulum membrane);GO:0034704(calcium channel complex);GO:0035022(positive regulation of Rac protein signal transduction);GO:0042802(identical protein binding);GO:0042803(protein homodimerization activity);GO:0043005(neuron projection);GO:0043025(neuronal cell body);GO:0043194(axon initial segment);GO:0044325(ion channel binding);GO:0046777(protein autophosphorylation);GO:0048471(perinuclear region of cytoplasm);GO:0048661(positive regulation of smooth muscle cell proliferation);GO:0050998(nitric-oxide synthase binding);GO:0051259(protein complex oligomerization);GO:0055119(relaxation of cardiac muscle);GO:0060048(cardiac muscle contraction);GO:0060341(regulation of cellular localization);GO:0061049(cell growth involved in cardiac muscle cell development);GO:0070374(positive regulation of ERK1 and ERK2 cascade);GO:0086003(cardiac muscle cell contraction);GO:0098901(regulation of cardiac muscle cell action potential);GO:0098909(regulation of cardiac muscle cell action potential involved in regulation of contraction);GO:1901844(regulation of cell communication by electrical coupling involved in cardiac conduction);GO:1901897(regulation of relaxation of cardiac muscle);GO:1902306(negative regulation of sodium ion transmembrane transport);GO:1902514(regulation of calcium ion transmembrane transport via high voltage-gated calcium channel);GO:1903076(regulation of protein localization to plasma membrane);GO:2000650(negative regulation of sodium ion transmembrane transporter activity);GO:0000165(MAPK cascade);GO:0001558(regulation of cell growth);GO:0002026(regulation of the force of heart contraction);GO:0005088(Ras guanyl-nucleotide exchange factor activity);GO:0005654(nucleoplasm);GO:0005886(plasma membrane);GO:0006357(regulation of transcription by RNA polymerase II);GO:0008016(regulation of heart contraction);GO:0030666(endocytic vesicle membrane);GO:0043547(positive regulation of GTPase activity);GO:0060314(regulation of ryanodine-sensitive calcium-release channel activity);GO:0060333(interferon-gamma-mediated signaling pathway);GO:0071277(cellular response to calcium ion);GO:0086091(regulation of heart rate by cardiac conduction);GO:1900034(regulation of cellular response to heat);GO:1901725(regulation of histone deacetylase activity)	NA	NA	NA
Scamp3	0.19351	0.180936	0.118292	0.168732	0.210326	0.130808	0.216979	0.183337	0.160671	0.230361	0.149514	0.162525	0.0701735	0.180452	0.208169	0.247718	0.30506	0.33856														9	ENSMUSG00000097156	Gm3764	3.22179	2.06712	0.640241	0.711	0.413	6.08735e-25	2.22194e-20	predicted gene 3764 [Source:MGI Symbol;Acc:MGI:3781938]	NA	NA	NA	NA
Gm16069	0.00907256	0.0172986	0.0158081	0.00586162	0.0182862	0.0170958	0.0132531	0.00491113	0.0132795	0	0.0278613	0	0	0.0366473	0.0531544	0	0.0704722	0.0553204														9	ENSMUSG00000031093	Dock11	2.09571	1.19358	0.81214	0.518	0.231	6.25828e-25	2.28434e-20	dedicator of cytokinesis 11 [Source:MGI Symbol;Acc:MGI:1923224]	GO:0001782(B cell homeostasis);GO:0002315(marginal zone B cell differentiation);GO:0005085(guanyl-nucleotide exchange factor activity);GO:0005089(Rho guanyl-nucleotide exchange factor activity);GO:0005575(cellular_component);GO:0007264(small GTPase mediated signal transduction);GO:0017048(Rho GTPase binding);GO:0043547(positive regulation of GTPase activity);GO:0051491(positive regulation of filopodium assembly)	NA	NA	NA
4930412E21Rik	0	0	0	0.00548154	0	0	0	0.00231548	0	0	0	0.0469947	0.0614024	0	0	0	0	0														9	ENSMUSG00000008763	Man1a2	3.79742	2.29696	0.725295	0.727	0.534	8.86689e-25	3.2365e-20	mannosidase, alpha, class 1A, member 2 [Source:MGI Symbol;Acc:MGI:104676]	GO:0000139(Golgi membrane);GO:0004571(mannosyl-oligosaccharide 1,2-alpha-mannosidase activity);GO:0005509(calcium ion binding);GO:0005783(endoplasmic reticulum);GO:0005794(Golgi apparatus);GO:0006491(N-glycan processing);GO:0007585(respiratory gaseous exchange);GO:0008152(metabolic process);GO:0009100(glycoprotein metabolic process);GO:0016020(membrane);GO:0016021(integral component of membrane);GO:0016787(hydrolase activity);GO:0016798(hydrolase activity, acting on glycosyl bonds);GO:0046872(metal ion binding);GO:0048286(lung alveolus development);GO:0070062(extracellular exosome);GO:1904381(Golgi apparatus mannose trimming)	00510(N-Glycan biosynthesis);00513(Various types of N-glycan biosynthesis);01100(Metabolic pathways);04141(Protein processing in endoplasmic reticulum)	K01230	EC:3.2.1.113
Naaladl2	2.58452	2.21713	1.88239	1.93244	1.97329	2.80253	3.52675	2.1766	1.07845	1.58411	1.58154	0.901444	1.14613	2.02661	2.63296	1.58509	1.77068	1.16894														9	ENSMUSG00000055254	Ntrk2	12.4704	8.45994	0.559791	0.968	0.851	1.38765e-24	5.06506e-20	neurotrophic tyrosine kinase, receptor, type 2 [Source:MGI Symbol;Acc:MGI:97384]	GO:0000166(nucleotide binding);GO:0001570(vasculogenesis);GO:0001764(neuron migration);GO:0004672(protein kinase activity);GO:0004709(MAP kinase kinase kinase activity);GO:0004713(protein tyrosine kinase activity);GO:0004714(transmembrane receptor protein tyrosine kinase activity);GO:0004888(transmembrane signaling receptor activity);GO:0005030(neurotrophin receptor activity);GO:0005515(protein binding);GO:0005524(ATP binding);GO:0005737(cytoplasm);GO:0005768(endosome);GO:0005769(early endosome);GO:0005791(rough endoplasmic reticulum);GO:0005829(cytosol);GO:0005886(plasma membrane);GO:0005887(integral component of plasma membrane);GO:0006468(protein phosphorylation);GO:0007169(transmembrane receptor protein tyrosine kinase signaling pathway);GO:0007275(multicellular organism development);GO:0007399(nervous system development);GO:0007528(neuromuscular junction development);GO:0007612(learning);GO:0007616(long-term memory);GO:0007623(circadian rhythm);GO:0007631(feeding behavior);GO:0008284(positive regulation of cell proliferation);GO:0009968(negative regulation of signal transduction);GO:0009986(cell surface);GO:0010628(positive regulation of gene expression);GO:0010976(positive regulation of neuron projection development);GO:0014047(glutamate secretion);GO:0014068(positive regulation of phosphatidylinositol 3-kinase signaling);GO:0014069(postsynaptic density);GO:0016020(membrane);GO:0016021(integral component of membrane);GO:0016301(kinase activity);GO:0016310(phosphorylation);GO:0016740(transferase activity);GO:0019222(regulation of metabolic process);GO:0021954(central nervous system neuron development);GO:0021987(cerebral cortex development);GO:0030154(cell differentiation);GO:0030182(neuron differentiation);GO:0030424(axon);GO:0030425(dendrite);GO:0030426(growth cone);GO:0030971(receptor tyrosine kinase binding);GO:0031434(mitogen-activated protein kinase kinase binding);GO:0031547(brain-derived neurotrophic factor receptor signaling pathway);GO:0033138(positive regulation of peptidyl-serine phosphorylation);GO:0033674(positive regulation of kinase activity);GO:0035584(calcium-mediated signaling using intracellular calcium source);GO:0042490(mechanoreceptor differentiation);GO:0042803(protein homodimerization activity);GO:0043025(neuronal cell body);GO:0043066(negative regulation of apoptotic process);GO:0043087(regulation of GTPase activity);GO:0043121(neurotrophin binding);GO:0043195(terminal bouton);GO:0043197(dendritic spine);GO:0043204(perikaryon);GO:0043235(receptor complex);GO:0043408(regulation of MAPK cascade);GO:0043410(positive regulation of MAPK cascade);GO:0043524(negative regulation of neuron apoptotic process);GO:0043679(axon terminus);GO:0045211(postsynaptic membrane);GO:0046548(retinal rod cell development);GO:0046777(protein autophosphorylation);GO:0046928(regulation of neurotransmitter secretion);GO:0048403(brain-derived neurotrophic factor binding);GO:0048709(oligodendrocyte differentiation);GO:0048786(presynaptic active zone);GO:0048935(peripheral nervous system neuron development);GO:0050772(positive regulation of axonogenesis);GO:0050773(regulation of dendrite development);GO:0051896(regulation of protein kinase B signaling);GO:0051965(positive regulation of synapse assembly);GO:0051968(positive regulation of synaptic transmission, glutamatergic);GO:0060041(retina development in camera-type eye);GO:0060076(excitatory synapse);GO:0060175(brain-derived neurotrophic factor-activated receptor activity);GO:0060291(long-term synaptic potentiation);GO:0070374(positive regulation of ERK1 and ERK2 cascade);GO:0071230(cellular response to amino acid stimulus);GO:0099551(trans-synaptic signaling by neuropeptide, modulating synaptic transmission);GO:1990090(cellular response to nerve growth factor stimulus);GO:2000324(positive regulation of glucocorticoid receptor signaling pathway);GO:2000811(negative regulation of anoikis)	04010(MAPK signaling pathway);04014(Ras signaling pathway);04020(Calcium signaling pathway);04151(PI3K-Akt signaling pathway);04722(Neurotrophin signaling pathway);05034(Alcoholism)	K04360	EC:2.7.10.1
Gm7536	0.00150453	0	0	0	0	0	0	0	0	0	0	0	0	0	0	0	0	0														9	ENSMUSG00000090799	Klhl33	0.866563	0.544494	0.670389	0.292	0.077	2.5439e-24	9.28547e-20	kelch-like 33 [Source:MGI Symbol;Acc:MGI:3644593]	GO:0003779(actin binding);GO:0004842(ubiquitin-protein transferase activity);GO:0015629(actin cytoskeleton);GO:0016567(protein ubiquitination);GO:0031463(Cul3-RING ubiquitin ligase complex)	NA	NA	NA
Gm37136	0.00360012	0.00603493	0	0	0	0	0	0	0	0.0122257	0	0	0	0	0	0	0	0.0522139														9	ENSMUSG00000042444	Mindy2	1.69002	1.01631	0.733695	0.518	0.233	4.19955e-24	1.53288e-19	MINDY lysine 48 deubiquitinase 2 [Source:MGI Symbol;Acc:MGI:2443086]	GO:0004843(thiol-dependent ubiquitin-specific protease activity);GO:0005654(nucleoplasm);GO:0005829(cytosol);GO:0006508(proteolysis);GO:0008233(peptidase activity);GO:0008234(cysteine-type peptidase activity);GO:0016787(hydrolase activity);GO:0016807(cysteine-type carboxypeptidase activity);GO:0036435(K48-linked polyubiquitin modification-dependent protein binding);GO:0036459(thiol-dependent ubiquitinyl hydrolase activity);GO:0070530(K63-linked polyubiquitin modification-dependent protein binding);GO:0071108(protein K48-linked deubiquitination);GO:0071795(K11-linked polyubiquitin modification-dependent protein binding);GO:0071796(K6-linked polyubiquitin modification-dependent protein binding);GO:0071944(cell periphery);GO:1990380(Lys48-specific deubiquitinase activity)	NA	NA	NA
Nlgn1	19.8798	59.5312	53.2617	54.9914	59.5091	13.9562	22.8619	8.01597	5.5975	25.1679	16.0949	11.6035	29.8377	37.9094	7.28002	10.494	10.8727	10.076														9	ENSMUSG00000085885	Gm11906	1.29864	0.763498	0.766309	0.387	0.139	4.63901e-24	1.69328e-19	predicted gene 11906 [Source:MGI Symbol;Acc:MGI:3705114]	NA	NA	NA	NA
5S-rRNA.61	0	0	0.00483658	0	0	0	0	0	0	0	0	0	0	0	0	0	0	0														9	ENSMUSG00000019907	Ppp1r12a	4.08701	2.53521	0.688941	0.818	0.586	4.84349e-24	1.76792e-19	protein phosphatase 1, regulatory subunit 12A [Source:MGI Symbol;Acc:MGI:1309528]	GO:0000278(mitotic cell cycle);GO:0000776(kinetochore);GO:0004721(phosphoprotein phosphatase activity);GO:0004857(enzyme inhibitor activity);GO:0005515(protein binding);GO:0005737(cytoplasm);GO:0005813(centrosome);GO:0005829(cytosol);GO:0006470(protein dephosphorylation);GO:0007098(centrosome cycle);GO:0007165(signal transduction);GO:0010923(negative regulation of phosphatase activity);GO:0015629(actin cytoskeleton);GO:0019208(phosphatase regulator activity);GO:0019901(protein kinase binding);GO:0019902(phosphatase binding);GO:0030018(Z disc);GO:0030155(regulation of cell adhesion);GO:0031672(A band);GO:0035507(regulation of myosin-light-chain-phosphatase activity);GO:0035508(positive regulation of myosin-light-chain-phosphatase activity);GO:0035690(cellular response to drug);GO:0043086(negative regulation of catalytic activity);GO:0043292(contractile fiber);GO:0045944(positive regulation of transcription by RNA polymerase II);GO:0046822(regulation of nucleocytoplasmic transport);GO:0071889(14-3-3 protein binding);GO:0072357(PTW/PP1 phosphatase complex);GO:0005925(focal adhesion);GO:0032869(cellular response to insulin stimulus)	04022(cGMP-PKG signaling pathway);04024(cAMP signaling pathway);04270(Vascular smooth muscle contraction);04510(Focal adhesion);04611(Platelet activation);04810(Regulation of actin cytoskeleton);04921(Oxytocin signaling pathway);05205(Proteoglycans in cancer)	NA	NA
Gm37573	0	0.0250709	0.0179181	0.00713587	0.0105049	0.00482916	0.0205233	0	0	0.0208347	0	0	0	0.0159911	0	0	0	0														9	ENSMUSG00000038576	Susd4	2.23864	1.34624	0.733685	0.621	0.334	5.12042e-24	1.869e-19	sushi domain containing 4 [Source:MGI Symbol;Acc:MGI:2138351]	GO:0003674(molecular_function);GO:0005575(cellular_component);GO:0016020(membrane);GO:0016021(integral component of membrane);GO:0030449(regulation of complement activation);GO:0045957(negative regulation of complement activation, alternative pathway);GO:0045959(negative regulation of complement activation, classical pathway)	NA	NA	NA
Gm6197	0.00552166	0.0285391	0.00708097	0.0301934	0.0150857	0.0145667	0	0	0	0.018819	0	0	0	0	0	0	0.0211674	0														9	ENSMUSG00000038244	Mical2	2.98772	1.79706	0.733408	0.704	0.385	6.25631e-24	2.28362e-19	microtubule associated monooxygenase, calponin and LIM domain containing 2 [Source:MGI Symbol;Acc:MGI:2444947]	GO:0003779(actin binding);GO:0004497(monooxygenase activity);GO:0005634(nucleus);GO:0007010(cytoskeleton organization);GO:0010735(positive regulation of transcription via serum response element binding);GO:0016491(oxidoreductase activity);GO:0016709(oxidoreductase activity, acting on paired donors, with incorporation or reduction of molecular oxygen, NAD(P)H as one donor, and incorporation of one atom of oxygen);GO:0019417(sulfur oxidation);GO:0030042(actin filament depolymerization);GO:0043914(NADPH:sulfur oxidoreductase activity);GO:0046872(metal ion binding);GO:0055114(oxidation-reduction process);GO:0071949(FAD binding);GO:0008270(zinc ion binding);GO:0005737(cytoplasm);GO:0007275(multicellular organism development);GO:0007283(spermatogenesis);GO:0030154(cell differentiation);GO:0051019(mitogen-activated protein kinase binding)	NA	NA	NA
Fam189b	0.399563	0.354296	0.421436	0.355105	0.39924	0.507839	0.278714	0.508272	0.405335	0.450798	0.454985	0.387704	0.500562	0.306545	0.355797	0.568307	0.0494723	0.190618														9	ENSMUSG00000028613	Lrp8	1.72163	1.01742	0.758859	0.482	0.199	7.44738e-24	2.71837e-19	low density lipoprotein receptor-related protein 8, apolipoprotein e receptor [Source:MGI Symbol;Acc:MGI:1340044]	GO:0000122(negative regulation of transcription by RNA polymerase II);GO:0005041(low-density lipoprotein particle receptor activity);GO:0005509(calcium ion binding);GO:0005515(protein binding);GO:0005576(extracellular region);GO:0005615(extracellular space);GO:0005875(microtubule associated complex);GO:0005886(plasma membrane);GO:0005901(caveola);GO:0006897(endocytosis);GO:0007268(chemical synaptic transmission);GO:0008035(high-density lipoprotein particle binding);GO:0014069(postsynaptic density);GO:0016020(membrane);GO:0016021(integral component of membrane);GO:0019894(kinesin binding);GO:0021517(ventral spinal cord development);GO:0021541(ammon gyrus development);GO:0021766(hippocampus development);GO:0021819(layer formation in cerebral cortex);GO:0030229(very-low-density lipoprotein particle receptor activity);GO:0030424(axon);GO:0030425(dendrite);GO:0032793(positive regulation of CREB transcription factor activity);GO:0034185(apolipoprotein binding);GO:0038025(reelin receptor activity);GO:0038026(reelin-mediated signaling pathway);GO:0043025(neuronal cell body);GO:0043235(receptor complex);GO:0045860(positive regulation of protein kinase activity);GO:0048306(calcium-dependent protein binding);GO:0048813(dendrite morphogenesis);GO:0050731(positive regulation of peptidyl-tyrosine phosphorylation);GO:0050804(modulation of chemical synaptic transmission);GO:0061003(positive regulation of dendritic spine morphogenesis);GO:0061098(positive regulation of protein tyrosine kinase activity);GO:1900006(positive regulation of dendrite development);GO:0006898(receptor-mediated endocytosis);GO:0021987(cerebral cortex development);GO:0042493(response to drug);GO:0071363(cellular response to growth factor stimulus);GO:0071397(cellular response to cholesterol);GO:0034189(very-low-density lipoprotein particle binding);GO:0034436(glycoprotein transport);GO:0034447(very-low-density lipoprotein particle clearance);GO:0001523(retinoid metabolic process);GO:0004888(transmembrane signaling receptor activity);GO:0006508(proteolysis);GO:0006629(lipid metabolic process);GO:0007165(signal transduction);GO:0019221(cytokine-mediated signaling pathway)	NA	NA	NA
A830092H15Rik	0.0523586	0.366894	0.314171	0.272119	0.393391	0.00817003	0.0342641	0.0320137	0.0297231	0.00782687	0.0374581	0.0607818	0.0221077	0.114374	0	0.13724	0	0														9	ENSMUSG00000058624	Gda	1.94204	1.08919	0.834322	0.47	0.216	9.11651e-24	3.32762e-19	guanine deaminase [Source:MGI Symbol;Acc:MGI:95678]	GO:0005515(protein binding);GO:0005829(cytosol);GO:0006147(guanine catabolic process);GO:0008270(zinc ion binding);GO:0008892(guanine deaminase activity);GO:0016787(hydrolase activity);GO:0016810(hydrolase activity, acting on carbon-nitrogen (but not peptide) bonds);GO:0019239(deaminase activity);GO:0031116(positive regulation of microtubule polymerization);GO:0046098(guanine metabolic process);GO:0046872(metal ion binding)	00230(Purine metabolism);01100(Metabolic pathways)	K01487	EC:3.5.4.3
Gm4855	0	0	0.00355248	0.00945219	0.00552362	0	0	0	0	0	0	0	0	0	0	0	0	0														9	ENSMUSG00000054843	Atrnl1	7.31961	4.68864	0.642599	0.901	0.722	1.16256e-23	4.24345e-19	attractin like 1 [Source:MGI Symbol;Acc:MGI:2147749]	GO:0005515(protein binding);GO:0005575(cellular_component);GO:0005886(plasma membrane);GO:0007186(G-protein coupled receptor signaling pathway);GO:0016020(membrane);GO:0016021(integral component of membrane);GO:0030246(carbohydrate binding)	NA	NA	NA
Spata16	0	0.778886	0.82133	0.664483	0.705148	0.00928075	0.00924167	0.00491113	0	0	0.00870696	0	0.45446	0.14723	0	0	0	0														9	ENSMUSG00000087143	A830082K12Rik	1.4883	0.921797	0.691148	0.474	0.178	1.35535e-23	4.94717e-19	RIKEN cDNA A830082K12 gene [Source:MGI Symbol;Acc:MGI:2443527]	GO:0001946(lymphangiogenesis);GO:0003677(DNA binding);GO:0003700(DNA binding transcription factor activity);GO:0003707(steroid hormone receptor activity);GO:0004879(nuclear receptor activity);GO:0005634(nucleus);GO:0006351(transcription, DNA-templated);GO:0006355(regulation of transcription, DNA-templated);GO:0008270(zinc ion binding);GO:0043401(steroid hormone mediated signaling pathway);GO:0043565(sequence-specific DNA binding);GO:0046872(metal ion binding);GO:0060838(lymphatic endothelial cell fate commitment);GO:0060841(venous blood vessel development);GO:0060852(regulation of transcription involved in venous endothelial cell fate commitment);GO:0003964(RNA-directed DNA polymerase activity);GO:0006310(DNA recombination);GO:0009036(Type II site-specific deoxyribonuclease activity);GO:0032197(transposition, RNA-mediated);GO:0032199(reverse transcription involved in RNA-mediated transposition);GO:0090305(nucleic acid phosphodiester bond hydrolysis)	NA	NA	NA
Gba	0.0484632	0.0246146	0.0324501	0.0667387	0.0213986	0.0588353	0.0317666	0.0334152	0.0777004	0.0757606	0.0651885	0	0.00906372	0.0694074	0.0472462	0.0341613	0.0497569	0.031176														9	ENSMUSG00000043301	Kcnj6	2.15194	1.23672	0.799113	0.549	0.251	1.45205e-23	5.30012e-19	potassium inwardly-rectifying channel, subfamily J, member 6 [Source:MGI Symbol;Acc:MGI:104781]	GO:0001965(G-protein alpha-subunit binding);GO:0005242(inward rectifier potassium channel activity);GO:0005515(protein binding);GO:0005737(cytoplasm);GO:0005794(Golgi apparatus);GO:0005886(plasma membrane);GO:0005887(integral component of plasma membrane);GO:0009986(cell surface);GO:0015467(G-protein activated inward rectifier potassium channel activity);GO:0016021(integral component of membrane);GO:0030424(axon);GO:0030425(dendrite);GO:0032809(neuronal cell body membrane);GO:0034765(regulation of ion transmembrane transport);GO:0042403(thyroid hormone metabolic process);GO:0051602(response to electrical stimulus);GO:0071315(cellular response to morphine);GO:0071805(potassium ion transmembrane transport)	04713(Circadian entrainment);04723(Retrograde endocannabinoid signaling);04725(Cholinergic synapse);04726(Serotonergic synapse);04727(GABAergic synapse);04728(Dopaminergic synapse);04915(Estrogen signaling pathway);04921(Oxytocin signaling pathway);04929(GnRH secretion);05032(Morphine addiction)	NA	NA
Mov10	0.0276686	0.165592	0.112557	0.161143	0.174787	0.0215982	0.0155962	0.00394118	0.0618671	0.0377321	0.0583067	0	0.0841308	0.124964	0	0.175857	0.170809	0.304624														9	ENSMUSG00000034310	Tmem132d	3.45701	1.98467	0.800627	0.652	0.327	1.60272e-23	5.8501e-19	transmembrane protein 132D [Source:MGI Symbol;Acc:MGI:3044963]	GO:0003674(molecular_function);GO:0010923(negative regulation of phosphatase activity);GO:0016020(membrane);GO:0016021(integral component of membrane)	NA	NA	NA
Pkn2	2.2752	2.0404	2.2623	2.40273	2.03373	2.49622	2.32761	2.35219	2.49698	2.23558	2.4165	4.34086	1.97851	2.27357	1.98187	2.98176	3.24838	2.6307														9	ENSMUSG00000021065	Fut8	3.85708	2.38209	0.695283	0.731	0.555	2.71458e-23	9.90848e-19	fucosyltransferase 8 [Source:MGI Symbol;Acc:MGI:1858901]	GO:0005794(Golgi apparatus);GO:0005829(cytosol);GO:0006487(protein N-linked glycosylation);GO:0006491(N-glycan processing);GO:0007179(transforming growth factor beta receptor signaling pathway);GO:0007229(integrin-mediated signaling pathway);GO:0007585(respiratory gaseous exchange);GO:0008424(glycoprotein 6-alpha-L-fucosyltransferase activity);GO:0010468(regulation of gene expression);GO:0016020(membrane);GO:0016021(integral component of membrane);GO:0016477(cell migration);GO:0016740(transferase activity);GO:0016757(transferase activity, transferring glycosyl groups);GO:0017124(SH3 domain binding);GO:0018279(protein N-linked glycosylation via asparagine);GO:0032580(Golgi cisterna membrane);GO:0033578(protein glycosylation in Golgi);GO:0036071(N-glycan fucosylation);GO:0043112(receptor metabolic process);GO:0046368(GDP-L-fucose metabolic process);GO:0003727(single-stranded RNA binding);GO:0032197(transposition, RNA-mediated)	00510(N-Glycan biosynthesis);00513(Various types of N-glycan biosynthesis);00533(Glycosaminoglycan biosynthesis - keratan sulfate);01100(Metabolic pathways);05202(Transcriptional misregulation in cancer)	K00717	EC:2.4.1.68
Gm43646	0.00437949	0	0	0	0	0.00843875	0	0.00304099	0	0	0.0098994	0	0	0	0	0	0.0865536	0														9	ENSMUSG00000022441	Efcab6	0.491155	0.347033	0.501105	0.186	0.025	2.94153e-23	1.07369e-18	EF-hand calcium binding domain 6 [Source:MGI Symbol;Acc:MGI:1924877]	GO:0005509(calcium ion binding);GO:0005634(nucleus);GO:0005654(nucleoplasm);GO:0006351(transcription, DNA-templated);GO:0006355(regulation of transcription, DNA-templated);GO:0008150(biological_process);GO:0046872(metal ion binding)	NA	NA	NA
9530052C20Rik	0	0.00638897	0	0	0	0	0	0.00312832	0	0	0	0	0	0	0	0	0	0														9	ENSMUSG00000114492	Gm9984	0.448775	0.323096	0.474028	0.17	0.023	3.11604e-23	1.13739e-18	predicted gene 9984 [Source:MGI Symbol;Acc:MGI:3641639]	NA	NA	NA	NA
Capza1	0.657164	0.552538	0.488891	0.437044	0.534976	0.558694	0.49225	0.609994	0.438192	0.480638	0.500264	0.567931	0.531084	0.540636	0.375475	0.421506	0.661868	0.763912														9	ENSMUSG00000053519	Kcnip1	4.32581	3.22922	0.421783	0.704	0.398	3.88156e-23	1.41681e-18	Kv channel-interacting protein 1 [Source:MGI Symbol;Acc:MGI:1917607]	GO:0005244(voltage-gated ion channel activity);GO:0005267(potassium channel activity);GO:0005509(calcium ion binding);GO:0005737(cytoplasm);GO:0005886(plasma membrane);GO:0006811(ion transport);GO:0006813(potassium ion transport);GO:0008076(voltage-gated potassium channel complex);GO:0015459(potassium channel regulator activity);GO:0016020(membrane);GO:0030425(dendrite);GO:0031234(extrinsic component of cytoplasmic side of plasma membrane);GO:0034705(potassium channel complex);GO:0034765(regulation of ion transmembrane transport);GO:0042995(cell projection);GO:0043025(neuronal cell body);GO:0044325(ion channel binding);GO:0045760(positive regulation of action potential);GO:0046872(metal ion binding);GO:0046982(protein heterodimerization activity);GO:0047485(protein N-terminus binding);GO:0071805(potassium ion transmembrane transport);GO:1901379(regulation of potassium ion transmembrane transport)	NA	NA	NA
Gm43614	0	0	0	0	0	0	0	0	0.00876526	0.00568879	0	0	0	0	0	0.0821055	0	0														9	ENSMUSG00000025795	Rassf3	0.724849	0.47164	0.619994	0.245	0.049	4.03156e-23	1.47156e-18	Ras association (RalGDS/AF-6) domain family member 3 [Source:MGI Symbol;Acc:MGI:2179722]	GO:0005737(cytoplasm);GO:0005829(cytosol);GO:0005856(cytoskeleton);GO:0005874(microtubule);GO:0005886(plasma membrane);GO:0007165(signal transduction);GO:0042802(identical protein binding);GO:0042981(regulation of apoptotic process)	NA	NA	NA
Gm42658	0.0134638	0.00295974	0.00363353	0	0	0.00408725	0	0.00608641	0.00419012	0.00473135	0	0	0	0.0173786	0	0	0	0														9	ENSMUSG00000016494	Cd34	0.410585	0.306371	0.4224	0.162	0.02	4.76967e-23	1.74098e-18	CD34 antigen [Source:MGI Symbol;Acc:MGI:88329]	GO:0001894(tissue homeostasis);GO:0001935(endothelial cell proliferation);GO:0005576(extracellular region);GO:0005737(cytoplasm);GO:0005764(lysosome);GO:0005886(plasma membrane);GO:0005887(integral component of plasma membrane);GO:0007155(cell adhesion);GO:0007160(cell-matrix adhesion);GO:0008134(transcription factor binding);GO:0008217(regulation of blood pressure);GO:0009897(external side of plasma membrane);GO:0009925(basal plasma membrane);GO:0009986(cell surface);GO:0010629(negative regulation of gene expression);GO:0016020(membrane);GO:0016021(integral component of membrane);GO:0016324(apical plasma membrane);GO:0030097(hemopoiesis);GO:0030195(negative regulation of blood coagulation);GO:0030246(carbohydrate binding);GO:0032720(negative regulation of tumor necrosis factor production);GO:0032733(positive regulation of interleukin-10 production);GO:0036053(glomerular endothelium fenestra);GO:0038001(paracrine signaling);GO:0042482(positive regulation of odontogenesis);GO:0043199(sulfate binding);GO:0045019(negative regulation of nitric oxide biosynthetic process);GO:0045171(intercellular bridge);GO:0045766(positive regulation of angiogenesis);GO:0048471(perinuclear region of cytoplasm);GO:0050900(leukocyte migration);GO:0071425(hematopoietic stem cell proliferation);GO:0071636(positive regulation of transforming growth factor beta production);GO:0071657(positive regulation of granulocyte colony-stimulating factor production);GO:0071944(cell periphery);GO:0071971(extracellular exosome assembly);GO:0098609(cell-cell adhesion);GO:1900035(negative regulation of cellular response to heat);GO:1900038(negative regulation of cellular response to hypoxia);GO:1900041(negative regulation of interleukin-2 secretion);GO:1900168(positive regulation of glial cell-derived neurotrophic factor secretion);GO:1901215(negative regulation of neuron death);GO:2001214(positive regulation of vasculogenesis)	04514(Cell adhesion molecules);04640(Hematopoietic cell lineage)	NA	NA
Gm42659	0.0828531	0.105564	0.066767	0.0780031	0.0814084	0.0737604	0.048049	0.0995706	0.0525599	0.135263	0.073553	0.0542756	0.154266	0.0842969	0.022553	0.0706379	0.0298954	0.0619348														9	ENSMUSG00000025246	Tbl1x	2.82139	1.6638	0.761919	0.644	0.381	5.49483e-23	2.00567e-18	transducin (beta)-like 1 X-linked [Source:MGI Symbol;Acc:MGI:1336172]	GO:0000118(histone deacetylase complex);GO:0000122(negative regulation of transcription by RNA polymerase II);GO:0003714(transcription corepressor activity);GO:0005515(protein binding);GO:0005634(nucleus);GO:0005654(nucleoplasm);GO:0005876(spindle microtubule);GO:0006351(transcription, DNA-templated);GO:0006508(proteolysis);GO:0007605(sensory perception of sound);GO:0008013(beta-catenin binding);GO:0008022(protein C-terminus binding);GO:0008134(transcription factor binding);GO:0016575(histone deacetylation);GO:0017053(transcriptional repressor complex);GO:0019216(regulation of lipid metabolic process);GO:0019904(protein domain specific binding);GO:0042393(histone binding);GO:0043161(proteasome-mediated ubiquitin-dependent protein catabolic process);GO:0044212(transcription regulatory region DNA binding);GO:0044255(cellular lipid metabolic process);GO:0045893(positive regulation of transcription, DNA-templated);GO:0045944(positive regulation of transcription by RNA polymerase II);GO:0060070(canonical Wnt signaling pathway);GO:0006357(regulation of transcription by RNA polymerase II)	04310(Wnt signaling pathway)	NA	NA
A830019L24Rik	0	0.00342608	0.00218266	0.00408825	0.00477901	0	0.0118639	0	0	0	0	0	0.0614024	0	0	0	0	0														9	ENSMUSG00000021699	Pde4d	11.5906	7.25834	0.675241	0.917	0.647	7.69411e-23	2.80843e-18	phosphodiesterase 4D, cAMP specific [Source:MGI Symbol;Acc:MGI:99555]	GO:0002027(regulation of heart rate);GO:0004114(3',5'-cyclic-nucleotide phosphodiesterase activity);GO:0004115(3',5'-cyclic-AMP phosphodiesterase activity);GO:0005515(protein binding);GO:0005737(cytoplasm);GO:0005813(centrosome);GO:0005856(cytoskeleton);GO:0005886(plasma membrane);GO:0005891(voltage-gated calcium channel complex);GO:0006198(cAMP catabolic process);GO:0006939(smooth muscle contraction);GO:0007165(signal transduction);GO:0007568(aging);GO:0008081(phosphoric diester hydrolase activity);GO:0010880(regulation of release of sequestered calcium ion into cytosol by sarcoplasmic reticulum);GO:0016020(membrane);GO:0016787(hydrolase activity);GO:0030593(neutrophil chemotaxis);GO:0033137(negative regulation of peptidyl-serine phosphorylation);GO:0034704(calcium channel complex);GO:0035264(multicellular organism growth);GO:0044325(ion channel binding);GO:0045822(negative regulation of heart contraction);GO:0046872(metal ion binding);GO:0050900(leukocyte migration);GO:0051117(ATPase binding);GO:0060314(regulation of ryanodine-sensitive calcium-release channel activity);GO:0071222(cellular response to lipopolysaccharide);GO:0071872(cellular response to epinephrine stimulus);GO:0086004(regulation of cardiac muscle cell contraction);GO:1901844(regulation of cell communication by electrical coupling involved in cardiac conduction);GO:1901898(negative regulation of relaxation of cardiac muscle);GO:0004112(cyclic-nucleotide phosphodiesterase activity);GO:0005794(Golgi apparatus);GO:0005829(cytosol);GO:0007613(memory);GO:0008144(drug binding);GO:0008277(regulation of G-protein coupled receptor protein signaling pathway);GO:0010469(regulation of receptor activity);GO:0010738(regulation of protein kinase A signaling);GO:0014911(positive regulation of smooth muscle cell migration);GO:0017124(SH3 domain binding);GO:0019899(enzyme binding);GO:0019904(protein domain specific binding);GO:0030016(myofibril);GO:0030324(lung development);GO:0030552(cAMP binding);GO:0031625(ubiquitin protein ligase binding);GO:0031698(beta-2 adrenergic receptor binding);GO:0031965(nuclear membrane);GO:0032729(positive regulation of interferon-gamma production);GO:0032743(positive regulation of interleukin-2 production);GO:0032754(positive regulation of interleukin-5 production);GO:0048661(positive regulation of smooth muscle cell proliferation);GO:0050852(T cell receptor signaling pathway);GO:0061028(establishment of endothelial barrier);GO:0071320(cellular response to cAMP);GO:0071875(adrenergic receptor signaling pathway);GO:0086024(adenylate cyclase-activating adrenergic receptor signaling pathway involved in positive regulation of heart rate);GO:0097110(scaffold protein binding);GO:0007186(G-protein coupled receptor signaling pathway);GO:0016324(apical plasma membrane);GO:0019933(cAMP-mediated signaling)	NA	NA	NA
Gm43613	0	0.0130374	0.00496767	0.0041982	0.0151785	0	0	0	0	0	0	0	0	0.0179592	0	0	0	0														9	ENSMUSG00000105771	2900064K03Rik	1.4316	0.830867	0.784939	0.387	0.15	1.95866e-22	7.1493e-18	RIKEN cDNA 2900064K03 gene [Source:MGI Symbol;Acc:MGI:1920226]	NA	NA	NA	NA
Gm43612	0	0	0.00661608	0	0.00545234	0	0	0	0	0	0	0	0	0	0	0	0	0														9	ENSMUSG00000054640	Slc8a1	5.61882	3.45234	0.702693	0.787	0.479	2.03568e-22	7.43042e-18	solute carrier family 8 (sodium/calcium exchanger), member 1 [Source:MGI Symbol;Acc:MGI:107956]	GO:0001666(response to hypoxia);GO:0001892(embryonic placenta development);GO:0002026(regulation of the force of heart contraction);GO:0002027(regulation of heart rate);GO:0002028(regulation of sodium ion transport);GO:0003007(heart morphogenesis);GO:0005432(calcium:sodium antiporter activity);GO:0005515(protein binding);GO:0005516(calmodulin binding);GO:0005654(nucleoplasm);GO:0005739(mitochondrion);GO:0005874(microtubule);GO:0005886(plasma membrane);GO:0005887(integral component of plasma membrane);GO:0006811(ion transport);GO:0006814(sodium ion transport);GO:0006816(calcium ion transport);GO:0006874(cellular calcium ion homeostasis);GO:0006883(cellular sodium ion homeostasis);GO:0007154(cell communication);GO:0007204(positive regulation of cytosolic calcium ion concentration);GO:0008092(cytoskeletal protein binding);GO:0009791(post-embryonic development);GO:0010763(positive regulation of fibroblast migration);GO:0010881(regulation of cardiac muscle contraction by regulation of the release of sequestered calcium ion);GO:0014704(intercalated disc);GO:0014829(vascular smooth muscle contraction);GO:0015297(antiporter activity);GO:0016020(membrane);GO:0016021(integral component of membrane);GO:0016323(basolateral plasma membrane);GO:0030018(Z disc);GO:0030315(T-tubule);GO:0030501(positive regulation of bone mineralization);GO:0030506(ankyrin binding);GO:0033198(response to ATP);GO:0034614(cellular response to reactive oxygen species);GO:0035050(embryonic heart tube development);GO:0035725(sodium ion transmembrane transport);GO:0035994(response to muscle stretch);GO:0042383(sarcolemma);GO:0042995(cell projection);GO:0043197(dendritic spine);GO:0043198(dendritic shaft);GO:0044325(ion channel binding);GO:0044557(relaxation of smooth muscle);GO:0045211(postsynaptic membrane);GO:0046872(metal ion binding);GO:0048747(muscle fiber development);GO:0051481(negative regulation of cytosolic calcium ion concentration);GO:0051924(regulation of calcium ion transport);GO:0055013(cardiac muscle cell development);GO:0055074(calcium ion homeostasis);GO:0055085(transmembrane transport);GO:0060048(cardiac muscle contraction);GO:0060402(calcium ion transport into cytosol);GO:0070509(calcium ion import);GO:0070588(calcium ion transmembrane transport);GO:0071313(cellular response to caffeine);GO:0071320(cellular response to cAMP);GO:0086036(regulation of cardiac muscle cell membrane potential);GO:0086038(calcium:sodium antiporter activity involved in regulation of cardiac muscle cell membrane potential);GO:0086064(cell communication by electrical coupling involved in cardiac conduction);GO:0098735(positive regulation of the force of heart contraction);GO:0099580(ion antiporter activity involved in regulation of postsynaptic membrane potential);GO:1901660(calcium ion export)	04020(Calcium signaling pathway);04022(cGMP-PKG signaling pathway);04260(Cardiac muscle contraction);04261(Adrenergic signaling in cardiomyocytes);04371(Apelin signaling pathway);04740(Olfactory transduction);04961(Endocrine and other factor-regulated calcium reabsorption);04974(Protein digestion and absorption);04978(Mineral absorption);05410(Hypertrophic cardiomyopathy);05412(Arrhythmogenic right ventricular cardiomyopathy);05414(Dilated cardiomyopathy)	NA	NA
1700001N15Rik	0	0.00297135	0	0	0	0	0	0	0	0	0	0	0	0	0	0	0	0														9	ENSMUSG00000020863	Luc7l3	4.91752	3.09461	0.668174	0.838	0.647	2.48681e-22	9.0771e-18	LUC7-like 3 (S. cerevisiae) [Source:MGI Symbol;Acc:MGI:1914934]	GO:0003677(DNA binding);GO:0003729(mRNA binding);GO:0005634(nucleus);GO:0005685(U1 snRNP);GO:0006376(mRNA splice site selection);GO:0008380(RNA splicing);GO:0016607(nuclear speck);GO:0071004(U2-type prespliceosome);GO:0003723(RNA binding);GO:0005654(nucleoplasm)	NA	NA	NA
Gm33651	0	0.0344877	0.0179981	0.0312753	0.0436353	0	0	0	0	0	0	0	0.0453537	0.0314349	0	0	0	0.0954398														9	ENSMUSG00000040957	Cables1	0.855576	0.542514	0.657236	0.285	0.08	2.86106e-22	1.04432e-17	CDK5 and Abl enzyme substrate 1 [Source:MGI Symbol;Acc:MGI:1927065]	GO:0000082(G1/S transition of mitotic cell cycle);GO:0005515(protein binding);GO:0005634(nucleus);GO:0005737(cytoplasm);GO:0007049(cell cycle);GO:0007399(nervous system development);GO:0042995(cell projection);GO:0051301(cell division);GO:0051726(regulation of cell cycle)	NA	NA	NA
Gm33758	0	0.0167542	0	0	0	0	0	0	0	0	0.00442057	0	0	0.0401832	0	0	0	0														9	ENSMUSG00000020647	Ncoa1	5.43708	3.45226	0.655294	0.846	0.668	6.00179e-22	2.19071e-17	nuclear receptor coactivator 1 [Source:MGI Symbol;Acc:MGI:1276523]	GO:0000435(positive regulation of transcription from RNA polymerase II promoter by galactose);GO:0000790(nuclear chromatin);GO:0001012(RNA polymerase II regulatory region DNA binding);GO:0002155(regulation of thyroid hormone mediated signaling pathway);GO:0003677(DNA binding);GO:0003682(chromatin binding);GO:0003713(transcription coactivator activity);GO:0004402(histone acetyltransferase activity);GO:0005515(protein binding);GO:0005634(nucleus);GO:0005654(nucleoplasm);GO:0005737(cytoplasm);GO:0005829(cytosol);GO:0005886(plasma membrane);GO:0006351(transcription, DNA-templated);GO:0006355(regulation of transcription, DNA-templated);GO:0008134(transcription factor binding);GO:0016740(transferase activity);GO:0016746(transferase activity, transferring acyl groups);GO:0016922(ligand-dependent nuclear receptor binding);GO:0017162(aryl hydrocarbon receptor binding);GO:0019899(enzyme binding);GO:0030331(estrogen receptor binding);GO:0030374(ligand-dependent nuclear receptor transcription coactivator activity);GO:0032355(response to estradiol);GO:0032526(response to retinoic acid);GO:0032570(response to progesterone);GO:0032870(cellular response to hormone stimulus);GO:0033142(progesterone receptor binding);GO:0035257(nuclear hormone receptor binding);GO:0042974(retinoic acid receptor binding);GO:0043005(neuron projection);GO:0043065(positive regulation of apoptotic process);GO:0043967(histone H4 acetylation);GO:0045666(positive regulation of neuron differentiation);GO:0045893(positive regulation of transcription, DNA-templated);GO:0045925(positive regulation of female receptivity);GO:0045944(positive regulation of transcription by RNA polymerase II);GO:0046965(retinoid X receptor binding);GO:0046983(protein dimerization activity);GO:0047485(protein N-terminus binding);GO:0060179(male mating behavior);GO:0060713(labyrinthine layer morphogenesis);GO:1904017(cellular response to Thyroglobulin triiodothyronine);GO:2001038(regulation of cellular response to drug);GO:2001141(regulation of RNA biosynthetic process);GO:0016573(histone acetylation)	04915(Estrogen signaling pathway);04919(Thyroid hormone signaling pathway);05200(Pathways in cancer);05224(Breast cancer)	K09101	EC:2.3.1.48
Gm38006	0	0	0	0.00463569	0	0	0	0	0	0	0	0	0	0.0150426	0	0	0	0														9	ENSMUSG00000019838	Slc16a10	0.716931	0.480127	0.578417	0.265	0.064	6.79424e-22	2.47997e-17	solute carrier family 16 (monocarboxylic acid transporters), member 10 [Source:MGI Symbol;Acc:MGI:1919722]	GO:0005215(transporter activity);GO:0005886(plasma membrane);GO:0005887(integral component of plasma membrane);GO:0008028(monocarboxylic acid transmembrane transporter activity);GO:0015173(aromatic amino acid transmembrane transporter activity);GO:0015349(thyroid hormone transmembrane transporter activity);GO:0016020(membrane);GO:0016021(integral component of membrane);GO:0055085(transmembrane transport)	04919(Thyroid hormone signaling pathway);04974(Protein digestion and absorption)	NA	NA
Gm6260	0	0.128542	0.00840345	0.0338062	0.00896459	0	0	0.00980211	0	0	0.0235227	0	0	0.0149425	0	0.0404804	0	0														9	ENSMUSG00000107318	Gm30003	0.380411	0.283717	0.423104	0.138	0.011	9.50801e-22	3.47052e-17	predicted gene, 30003 [Source:MGI Symbol;Acc:MGI:5589162]	GO:0005201(extracellular matrix structural constituent);GO:0005515(protein binding);GO:0005576(extracellular region);GO:0005739(mitochondrion);GO:0007519(skeletal muscle tissue development);GO:0030198(extracellular matrix organization);GO:0030833(regulation of actin filament polymerization);GO:0043149(stress fiber assembly);GO:0050840(extracellular matrix binding);GO:0071953(elastic fiber)	NA	NA	NA
Gm42705	0	0.225978	0.01866	0.0409103	0.0361263	0.0113758	0.00924167	0	0.00461859	0	0.00442057	0	0	0.015155	0	0	0	0.0309545														9	ENSMUSG00000104396	Gm37959	0.535775	0.371419	0.52858	0.186	0.031	1.09141e-21	3.98375e-17	predicted gene, 37959 [Source:MGI Symbol;Acc:MGI:5611187]	NA	NA	NA	NA
Gm42706	0	0	0	0.00615215	0	0	0	0	0	0	0	0	0	0	0	0	0	0														9	ENSMUSG00000032925	Itgbl1	1.3903	0.814654	0.771132	0.344	0.152	1.11288e-21	4.06211e-17	integrin, beta-like 1 [Source:MGI Symbol;Acc:MGI:2443439]	GO:0003674(molecular_function);GO:0005576(extracellular region);GO:0005615(extracellular space);GO:0008150(biological_process)	NA	NA	NA
Gm42707	0	0.106141	0.020837	0.0527448	0.00204891	0.0390081	0	0	0.00780026	0	0	0	0	0.0375057	0.0118957	0	0	0														9	ENSMUSG00000058975	Kcnc1	3.7639	2.6195	0.522937	0.767	0.458	1.18956e-21	4.34202e-17	potassium voltage gated channel, Shaw-related subfamily, member 1 [Source:MGI Symbol;Acc:MGI:96667]	GO:0005216(ion channel activity);GO:0005244(voltage-gated ion channel activity);GO:0005249(voltage-gated potassium channel activity);GO:0005251(delayed rectifier potassium channel activity);GO:0005267(potassium channel activity);GO:0005515(protein binding);GO:0005886(plasma membrane);GO:0006811(ion transport);GO:0006813(potassium ion transport);GO:0008076(voltage-gated potassium channel complex);GO:0009986(cell surface);GO:0016020(membrane);GO:0016021(integral component of membrane);GO:0019894(kinesin binding);GO:0030424(axon);GO:0030425(dendrite);GO:0030673(axolemma);GO:0032589(neuron projection membrane);GO:0032590(dendrite membrane);GO:0032809(neuronal cell body membrane);GO:0034765(regulation of ion transmembrane transport);GO:0034767(positive regulation of ion transmembrane transport);GO:0043025(neuronal cell body);GO:0044325(ion channel binding);GO:0051260(protein homooligomerization);GO:0051262(protein tetramerization);GO:0055085(transmembrane transport);GO:0071805(potassium ion transmembrane transport);GO:1901379(regulation of potassium ion transmembrane transport);GO:1901381(positive regulation of potassium ion transmembrane transport);GO:1903818(positive regulation of voltage-gated potassium channel activity)	NA	NA	NA
Gm42708	0	0.0032188	0	0	0	0	0	0	0	0	0	0	0	0	0	0	0	0														9	ENSMUSG00000015968	Cacna1d	7.20515	4.8478	0.571698	0.905	0.778	1.26519e-21	4.61806e-17	calcium channel, voltage-dependent, L type, alpha 1D subunit [Source:MGI Symbol;Acc:MGI:88293]	GO:0005216(ion channel activity);GO:0005244(voltage-gated ion channel activity);GO:0005245(voltage-gated calcium channel activity);GO:0005261(cation channel activity);GO:0005262(calcium channel activity);GO:0005515(protein binding);GO:0005634(nucleus);GO:0005886(plasma membrane);GO:0005887(integral component of plasma membrane);GO:0005891(voltage-gated calcium channel complex);GO:0006811(ion transport);GO:0006816(calcium ion transport);GO:0007188(adenylate cyclase-modulating G-protein coupled receptor signaling pathway);GO:0007605(sensory perception of sound);GO:0008331(high voltage-gated calcium channel activity);GO:0016020(membrane);GO:0016021(integral component of membrane);GO:0016324(apical plasma membrane);GO:0019722(calcium-mediated signaling);GO:0030018(Z disc);GO:0030165(PDZ domain binding);GO:0030425(dendrite);GO:0030506(ankyrin binding);GO:0032590(dendrite membrane);GO:0032793(positive regulation of CREB transcription factor activity);GO:0034765(regulation of ion transmembrane transport);GO:0042383(sarcolemma);GO:0043025(neuronal cell body);GO:0046872(metal ion binding);GO:0051393(alpha-actinin binding);GO:0051924(regulation of calcium ion transport);GO:0051928(positive regulation of calcium ion transport);GO:0055085(transmembrane transport);GO:0060372(regulation of atrial cardiac muscle cell membrane repolarization);GO:0070509(calcium ion import);GO:0070588(calcium ion transmembrane transport);GO:0070838(divalent metal ion transport);GO:0086002(cardiac muscle cell action potential involved in contraction);GO:0086010(membrane depolarization during action potential);GO:0086046(membrane depolarization during SA node cell action potential);GO:0086059(voltage-gated calcium channel activity involved SA node cell action potential);GO:0086091(regulation of heart rate by cardiac conduction);GO:1901016(regulation of potassium ion transmembrane transporter activity);GO:1901379(regulation of potassium ion transmembrane transport);GO:1990454(L-type voltage-gated calcium channel complex);GO:0007507(heart development);GO:0007568(aging);GO:0007613(memory);GO:0086007(voltage-gated calcium channel activity involved in cardiac muscle cell action potential);GO:0086012(membrane depolarization during cardiac muscle cell action potential);GO:0050796(regulation of insulin secretion);GO:0061337(cardiac conduction)	04010(MAPK signaling pathway);04020(Calcium signaling pathway);04022(cGMP-PKG signaling pathway);04024(cAMP signaling pathway);04218(Cellular senescence);04260(Cardiac muscle contraction);04261(Adrenergic signaling in cardiomyocytes);04270(Vascular smooth muscle contraction);04530(Tight junction);04713(Circadian entrainment);04723(Retrograde endocannabinoid signaling);04724(Glutamatergic synapse);04725(Cholinergic synapse);04726(Serotonergic synapse);04727(GABAergic synapse);04728(Dopaminergic synapse);04911(Insulin secretion);04912(GnRH signaling pathway);04921(Oxytocin signaling pathway);04924(Renin secretion);04925(Aldosterone synthesis and secretion);04927(Cortisol synthesis and secretion);04929(GnRH secretion);04930(Type II diabetes mellitus);04934(Cushing syndrome);04935(Growth hormone synthesis, secretion and action);04973(Carbohydrate digestion and absorption);05010(Alzheimer disease);05020(Prion disease);05022(Pathways of neurodegeneration - multiple diseases);05031(Amphetamine addiction);05410(Hypertrophic cardiomyopathy);05412(Arrhythmogenic right ventricular cardiomyopathy);05414(Dilated cardiomyopathy)	NA	NA
Gm34078	0	0	0	0	0	0.00230603	0	0	0	0	0	0	0	0	0	0	0	0														9	ENSMUSG00000020844	Nxn	0.415906	0.313273	0.40884	0.17	0.022	1.28229e-21	4.68049e-17	nucleoredoxin [Source:MGI Symbol;Acc:MGI:109331]	GO:0004791(thioredoxin-disulfide reductase activity);GO:0005515(protein binding);GO:0005634(nucleus);GO:0005737(cytoplasm);GO:0007275(multicellular organism development);GO:0016055(Wnt signaling pathway);GO:0016491(oxidoreductase activity);GO:0030154(cell differentiation);GO:0030178(negative regulation of Wnt signaling pathway);GO:0031397(negative regulation of protein ubiquitination);GO:0045454(cell redox homeostasis);GO:0047134(protein-disulfide reductase activity);GO:0055114(oxidation-reduction process);GO:0072358(cardiovascular system development)	NA	K17609	EC:1.8.1.8
Mtx1	0.10031	0.129252	0.164352	0.122945	0.168797	0.125929	0.17504	0.17229	0.144731	0.101974	0.091125	0.0986421	0.24474	0.201861	0.096673	0.1506	0.110041	0.286959														9	ENSMUSG00000042064	Myo3b	0.985333	0.694038	0.505598	0.34	0.115	1.31487e-21	4.79941e-17	myosin IIIB [Source:MGI Symbol;Acc:MGI:2448580]	GO:0000146(microfilament motor activity);GO:0000166(nucleotide binding);GO:0001750(photoreceptor outer segment);GO:0001917(photoreceptor inner segment);GO:0003774(motor activity);GO:0003779(actin binding);GO:0004672(protein kinase activity);GO:0004674(protein serine/threonine kinase activity);GO:0005515(protein binding);GO:0005524(ATP binding);GO:0005737(cytoplasm);GO:0005856(cytoskeleton);GO:0006468(protein phosphorylation);GO:0007601(visual perception);GO:0007605(sensory perception of sound);GO:0016301(kinase activity);GO:0016310(phosphorylation);GO:0016459(myosin complex);GO:0016740(transferase activity);GO:0018105(peptidyl-serine phosphorylation);GO:0018107(peptidyl-threonine phosphorylation);GO:0032426(stereocilium tip);GO:0032433(filopodium tip);GO:0042995(cell projection);GO:0046777(protein autophosphorylation);GO:0050896(response to stimulus);GO:0051491(positive regulation of filopodium assembly);GO:0060088(auditory receptor cell stereocilium organization);GO:0090103(cochlea morphogenesis)	NA	NA	NA
Plch1	0.178509	0.00857908	0.029677	0.0237973	0.0139451	0.0166702	0.034005	0.262542	0.0448308	0.012754	0.0604813	0	0.174601	0.0223819	0.176881	0.032152	0.414563	0.0885292														9	ENSMUSG00000025716	Myo3a	0.295013	0.230364	0.356865	0.107	0.004	1.68018e-21	6.13281e-17	myosin IIIA [Source:MGI Symbol;Acc:MGI:2183924]	GO:0000146(microfilament motor activity);GO:0000166(nucleotide binding);GO:0001917(photoreceptor inner segment);GO:0003774(motor activity);GO:0003779(actin binding);GO:0004672(protein kinase activity);GO:0004674(protein serine/threonine kinase activity);GO:0005515(protein binding);GO:0005516(calmodulin binding);GO:0005524(ATP binding);GO:0005737(cytoplasm);GO:0005856(cytoskeleton);GO:0006468(protein phosphorylation);GO:0007601(visual perception);GO:0007605(sensory perception of sound);GO:0016301(kinase activity);GO:0016310(phosphorylation);GO:0016459(myosin complex);GO:0016740(transferase activity);GO:0018105(peptidyl-serine phosphorylation);GO:0018107(peptidyl-threonine phosphorylation);GO:0030175(filopodium);GO:0030898(actin-dependent ATPase activity);GO:0031941(filamentous actin);GO:0032426(stereocilium tip);GO:0032433(filopodium tip);GO:0042995(cell projection);GO:0043531(ADP binding);GO:0046777(protein autophosphorylation);GO:0048839(inner ear development);GO:0050896(response to stimulus);GO:0051015(actin filament binding);GO:0051491(positive regulation of filopodium assembly);GO:0060002(plus-end directed microfilament motor activity);GO:0060088(auditory receptor cell stereocilium organization);GO:0090103(cochlea morphogenesis);GO:0003674(molecular_function);GO:0005575(cellular_component);GO:0008150(biological_process)	NA	NA	NA
Gm43737	0.0174985	0.00875615	0.00514015	0.00491317	0.00598541	0.0115831	0.0241976	0.00386735	0.0175877	0	0.0318184	0	0.0118835	0.0383354	0	0	0	0														9	ENSMUSG00000100053	Gm28154	0.366979	0.277879	0.401242	0.154	0.017	2.00456e-21	7.31683e-17	predicted gene 28154 [Source:MGI Symbol;Acc:MGI:5578860]	GO:0010466(negative regulation of peptidase activity);GO:0030414(peptidase inhibitor activity);GO:0070062(extracellular exosome)	NA	NA	NA
Gm16162	0.00447251	0	0	0	0	0	0	0.0090784	0	0	0	0	0	0	0	0	0	0														9	ENSMUSG00000050211	Pla2g4e	0.880421	0.568517	0.630992	0.312	0.09	3.80079e-21	1.38733e-16	phospholipase A2, group IVE [Source:MGI Symbol;Acc:MGI:1919144]	GO:0004620(phospholipase activity);GO:0004623(phospholipase A2 activity);GO:0005737(cytoplasm);GO:0005764(lysosome);GO:0006629(lipid metabolic process);GO:0008152(metabolic process);GO:0009395(phospholipid catabolic process);GO:0016020(membrane);GO:0016042(lipid catabolic process);GO:0016787(hydrolase activity);GO:0046872(metal ion binding);GO:0102567(phospholipase A2 activity (consuming 1,2-dipalmitoylphosphatidylcholine));GO:0102568(phospholipase A2 activity consuming 1,2-dioleoylphosphatidylethanolamine))	NA	NA	NA
E130311K13Rik	0.0469887	0.0868573	0.0718882	0.0754468	0.103495	0.083804	0.0802528	0.0507938	0.058309	0.0409922	0.10794	0.049702	0.0754939	0.0792368	0	0.119096	0.131424	0														9	ENSMUSG00000021596	Mctp1	10.1464	6.5196	0.638114	0.901	0.724	5.50046e-21	2.00772e-16	multiple C2 domains, transmembrane 1 [Source:MGI Symbol;Acc:MGI:1926021]	GO:0005509(calcium ion binding);GO:0005543(phospholipid binding);GO:0005768(endosome);GO:0005783(endoplasmic reticulum);GO:0008150(biological_process);GO:0016020(membrane);GO:0016021(integral component of membrane);GO:0030054(cell junction);GO:0030336(negative regulation of cell migration);GO:0030672(synaptic vesicle membrane);GO:0031410(cytoplasmic vesicle);GO:0045202(synapse);GO:0045806(negative regulation of endocytosis);GO:0055037(recycling endosome);GO:1902883(negative regulation of response to oxidative stress)	NA	NA	NA
Lmo4	0.197952	0.80392	0.801892	0.622384	0.722434	0.379009	0.244171	0.183266	0.255217	0.247284	0.241035	0.754814	0.717922	0.906761	0.316463	0.600649	0.787498	1.62143														9	ENSMUSG00000028033	Kcnq5	27.2576	20.3603	0.4209	0.964	0.832	5.64665e-21	2.06108e-16	potassium voltage-gated channel, subfamily Q, member 5 [Source:MGI Symbol;Acc:MGI:1924937]	GO:0005216(ion channel activity);GO:0005244(voltage-gated ion channel activity);GO:0005249(voltage-gated potassium channel activity);GO:0005251(delayed rectifier potassium channel activity);GO:0005267(potassium channel activity);GO:0005516(calmodulin binding);GO:0005886(plasma membrane);GO:0005887(integral component of plasma membrane);GO:0006811(ion transport);GO:0006813(potassium ion transport);GO:0008076(voltage-gated potassium channel complex);GO:0016020(membrane);GO:0016021(integral component of membrane);GO:0030118(clathrin coat);GO:0034765(regulation of ion transmembrane transport);GO:0055085(transmembrane transport);GO:0071805(potassium ion transmembrane transport);GO:0003727(single-stranded RNA binding);GO:0032197(transposition, RNA-mediated)	NA	NA	NA
Gm43445	0.0450844	0.143684	0.136375	0.0982663	0.204276	0.100564	0.0224993	0.052043	0.0381576	0	0.0968755	0.317434	0.105287	0.214497	0	0.126244	0.10853	0.147277														9	ENSMUSG00000032017	Grik4	1.33853	0.914229	0.550022	0.403	0.157	8.55266e-21	3.12181e-16	glutamate receptor, ionotropic, kainate 4 [Source:MGI Symbol;Acc:MGI:95817]	GO:0004970(ionotropic glutamate receptor activity);GO:0005216(ion channel activity);GO:0005234(extracellularly glutamate-gated ion channel activity);GO:0005515(protein binding);GO:0005634(nucleus);GO:0005886(plasma membrane);GO:0006811(ion transport);GO:0008066(glutamate receptor activity);GO:0015277(kainate selective glutamate receptor activity);GO:0016020(membrane);GO:0016021(integral component of membrane);GO:0030054(cell junction);GO:0030424(axon);GO:0030425(dendrite);GO:0032983(kainate selective glutamate receptor complex);GO:0035249(synaptic transmission, glutamatergic);GO:0042734(presynaptic membrane);GO:0043195(terminal bouton);GO:0043204(perikaryon);GO:0045202(synapse);GO:0045211(postsynaptic membrane);GO:0050804(modulation of chemical synaptic transmission);GO:0098839(postsynaptic density membrane);GO:1904315(transmitter-gated ion channel activity involved in regulation of postsynaptic membrane potential)	NA	NA	NA
Gm5857	0.0184475	0.00593178	0.0113729	0.0200959	0.0113353	0.0117483	0	0.0258865	0	0.0155189	0.0105677	0	0.0195948	0.0226153	0.0462659	0.0468303	0	0.0309545														9	ENSMUSG00000029651	Mtus2	4.2109	2.72328	0.628784	0.783	0.583	9.98575e-21	3.6449e-16	microtubule associated tumor suppressor candidate 2 [Source:MGI Symbol;Acc:MGI:1915388]	GO:0005634(nucleus);GO:0005737(cytoplasm);GO:0005813(centrosome);GO:0005856(cytoskeleton);GO:0005874(microtubule);GO:0005881(cytoplasmic microtubule);GO:0008017(microtubule binding);GO:0015630(microtubule cytoskeleton);GO:0042803(protein homodimerization activity);GO:0045171(intercellular bridge)	NA	NA	NA
Slc33a1	0.289127	0.2644	0.209454	0.196435	0.185166	0.2619	0.330039	0.444527	0.24984	0.172441	0.234328	0.450594	0.289894	0.18366	0.416017	0.337578	0.60095	0.196726														9	ENSMUSG00000054733	Msra	4.87102	3.06761	0.667108	0.822	0.571	1.19642e-20	4.36706e-16	methionine sulfoxide reductase A [Source:MGI Symbol;Acc:MGI:106916]	GO:0005634(nucleus);GO:0005654(nucleoplasm);GO:0005737(cytoplasm);GO:0005739(mitochondrion);GO:0005829(cytosol);GO:0007568(aging);GO:0008113(peptide-methionine (S)-S-oxide reductase activity);GO:0015629(actin cytoskeleton);GO:0016020(membrane);GO:0016491(oxidoreductase activity);GO:0055114(oxidation-reduction process)	NA	NA	NA
Gm26850	0.00830198	0	0	0.00652826	0.00258326	0.00526516	0.00800448	0.00902083	0	0	0	0	0	0	0	0.0169047	0	0														9	ENSMUSG00000102692	Dchs2	1.08639	0.657282	0.724963	0.3	0.091	1.58665e-20	5.79143e-16	dachsous cadherin related 2 [Source:MGI Symbol;Acc:MGI:2685263]	GO:0005509(calcium ion binding);GO:0005886(plasma membrane);GO:0007156(homophilic cell adhesion via plasma membrane adhesion molecules);GO:0016021(integral component of membrane)	NA	NA	NA
Hs2st1	1.23341	1.08073	1.16759	1.31866	1.22129	1.21688	0.855744	1.02886	1.10522	1.17124	1.20706	1.60688	1.15701	0.890616	1.08352	0.538163	1.5021	1.0661														9	ENSMUSG00000106539	Gm43670	1.32979	0.789337	0.752483	0.368	0.134	1.76737e-20	6.45109e-16	predicted gene 43670 [Source:MGI Symbol;Acc:MGI:5663807]	NA	NA	NA	NA
Gm43707	0.02113	0.0333831	0.0394706	0.0475873	0.0917715	0.0251179	0.0171085	0.0303825	0.0190998	0.0251146	0.028582	0	0.0149412	0.0168343	0.0141591	0	0	0														9	ENSMUSG00000042589	Cux2	2.30181	1.38476	0.73313	0.569	0.277	2.50576e-20	9.14628e-16	cut-like homeobox 2 [Source:MGI Symbol;Acc:MGI:107321]	GO:0000122(negative regulation of transcription by RNA polymerase II);GO:0000139(Golgi membrane);GO:0000977(RNA polymerase II regulatory region sequence-specific DNA binding);GO:0000978(RNA polymerase II proximal promoter sequence-specific DNA binding);GO:0003677(DNA binding);GO:0005634(nucleus);GO:0006351(transcription, DNA-templated);GO:0006355(regulation of transcription, DNA-templated);GO:0007614(short-term memory);GO:0010628(positive regulation of gene expression);GO:0043565(sequence-specific DNA binding);GO:0045892(negative regulation of transcription, DNA-templated);GO:0048193(Golgi vesicle transport);GO:0050775(positive regulation of dendrite morphogenesis);GO:0050890(cognition);GO:0051965(positive regulation of synapse assembly);GO:0061003(positive regulation of dendritic spine morphogenesis);GO:0071310(cellular response to organic substance);GO:2000463(positive regulation of excitatory postsynaptic potential);GO:0070062(extracellular exosome)	NA	NA	NA
Gm43560	0.0293815	0.01963	0.0148072	0.0260207	0.00388034	0.0134344	0.00677833	0.0287183	0.0193566	0.00334963	0.0226016	0.0419474	0	0.019089	0.0604789	0.0439369	0.0921447	0														9	ENSMUSG00000025790	Slco3a1	2.27834	1.38959	0.713328	0.569	0.338	2.56265e-20	9.35393e-16	solute carrier organic anion transporter family, member 3a1 [Source:MGI Symbol;Acc:MGI:1351867]	GO:0005887(integral component of plasma membrane);GO:0015347(sodium-independent organic anion transmembrane transporter activity);GO:0015732(prostaglandin transport);GO:0043252(sodium-independent organic anion transport);GO:0005215(transporter activity);GO:0005886(plasma membrane);GO:0006811(ion transport);GO:0006857(oligopeptide transport);GO:0008514(organic anion transmembrane transporter activity);GO:0009925(basal plasma membrane);GO:0009986(cell surface);GO:0015711(organic anion transport);GO:0016020(membrane);GO:0016021(integral component of membrane);GO:0016324(apical plasma membrane);GO:0035673(oligopeptide transmembrane transporter activity);GO:0055085(transmembrane transport)	NA	NA	NA
Thbs3	0.0257556	0.300886	0.334426	0.64258	0.375328	0.0160235	0.0865011	0.0342717	0.0262668	0.0583655	0.0192621	0.154759	0.411478	0.373897	0.00898767	0.104262	0.111576	0.0572001														9	ENSMUSG00000023827	Agpat4	1.26713	0.792762	0.676604	0.391	0.142	2.63848e-20	9.6307e-16	1-acylglycerol-3-phosphate O-acyltransferase 4 (lysophosphatidic acid acyltransferase, delta) [Source:MGI Symbol;Acc:MGI:1915512]	GO:0003841(1-acylglycerol-3-phosphate O-acyltransferase activity);GO:0005741(mitochondrial outer membrane);GO:0006629(lipid metabolic process);GO:0006644(phospholipid metabolic process);GO:0008152(metabolic process);GO:0008654(phospholipid biosynthetic process);GO:0016020(membrane);GO:0016021(integral component of membrane);GO:0016740(transferase activity);GO:0016746(transferase activity, transferring acyl groups);GO:0042171(lysophosphatidic acid acyltransferase activity)	00561(Glycerolipid metabolism);00564(Glycerophospholipid metabolism);01100(Metabolic pathways);04072(Phospholipase D signaling pathway)	K13523	EC:2.3.1.51
Selenof	0.409977	0.242424	0.272757	0.259696	0.215435	0.352964	0.485951	0.300771	0.367218	0.342517	0.323089	0.691603	0.262134	0.213564	0.56389	0.350946	0.6086	0.366718														9	ENSMUSG00000029675	Eln	0.249576	0.202541	0.301264	0.103	0.005	3.09409e-20	1.12937e-15	elastin [Source:MGI Symbol;Acc:MGI:95317]	GO:0005201(extracellular matrix structural constituent);GO:0005515(protein binding);GO:0005576(extracellular region);GO:0005739(mitochondrion);GO:0007519(skeletal muscle tissue development);GO:0030198(extracellular matrix organization);GO:0030833(regulation of actin filament polymerization);GO:0043149(stress fiber assembly);GO:0050840(extracellular matrix binding);GO:0071953(elastic fiber)	04974(Protein digestion and absorption)	NA	NA
Muc1	0.00292761	0	0	0	0	0	0	0	0	0	0	0.0450534	0	0	0	0	0	0														9	ENSMUSG00000027560	Dok5	1.11802	0.719706	0.635465	0.375	0.161	4.39058e-20	1.6026e-15	docking protein 5 [Source:MGI Symbol;Acc:MGI:1924079]	GO:0000165(MAPK cascade);GO:0005515(protein binding);GO:0007169(transmembrane receptor protein tyrosine kinase signaling pathway);GO:0007399(nervous system development);GO:0051386(regulation of neurotrophin TRK receptor signaling pathway)	NA	NA	NA
Gmps	0.71783	0.404741	0.260352	0.360441	0.461274	0.712625	0.60521	0.837084	0.664128	0.644717	0.43747	0.801254	0.352452	0.252752	0.720626	0.606267	1.50683	0.431047														9	ENSMUSG00000039372	Marchf4	1.50904	0.924951	0.706181	0.447	0.207	5.77897e-20	2.10938e-15	membrane associated ring-CH-type finger 4 [Source:MGI Symbol;Acc:MGI:2683550]	GO:0004842(ubiquitin-protein transferase activity);GO:0005794(Golgi apparatus);GO:0005795(Golgi stack);GO:0005802(trans-Golgi network);GO:0008270(zinc ion binding);GO:0016020(membrane);GO:0016021(integral component of membrane);GO:0016740(transferase activity);GO:0046872(metal ion binding)	NA	NA	NA
Vmn2r-ps3	0.00643611	0.00669296	0	0	0	0.00240154	0.00991031	0	0.00527127	0.0306359	0	0	0	0	0.0140506	0	0	0														9	ENSMUSG00000063506	Arhgap22	0.812302	0.535261	0.601773	0.285	0.089	5.81329e-20	2.12191e-15	Rho GTPase activating protein 22 [Source:MGI Symbol;Acc:MGI:2443418]	GO:0001525(angiogenesis);GO:0003674(molecular_function);GO:0005096(GTPase activator activity);GO:0005634(nucleus);GO:0005737(cytoplasm);GO:0006351(transcription, DNA-templated);GO:0006355(regulation of transcription, DNA-templated);GO:0007165(signal transduction);GO:0007275(multicellular organism development);GO:0030154(cell differentiation);GO:0005925(focal adhesion);GO:0043547(positive regulation of GTPase activity)	NA	NA	NA
Vmn2r1	0.0510404	0.0283588	0.0129972	0.00951827	0.0404944	0.0335115	0.0407209	0.076002	0.0689687	0.0999806	0.0143107	0.0455145	0	0.0351491	0.0260457	0.0940121	0.0743898	0.0474834														9	ENSMUSG00000034613	Ppm1h	2.87983	1.80925	0.670589	0.7	0.425	6.07396e-20	2.21706e-15	protein phosphatase 1H (PP2C domain containing) [Source:MGI Symbol;Acc:MGI:2442087]	GO:0003824(catalytic activity);GO:0004721(phosphoprotein phosphatase activity);GO:0004722(protein serine/threonine phosphatase activity);GO:0005634(nucleus);GO:0005654(nucleoplasm);GO:0005737(cytoplasm);GO:0006470(protein dephosphorylation);GO:0016787(hydrolase activity)	NA	NA	NA
St7l	0.649113	0.660868	0.676368	0.543414	0.634843	0.600183	0.640155	0.683119	0.794681	0.783914	0.550159	0.705287	0.99946	0.493099	0.723778	0.489347	0.960665	0.671736														9	ENSMUSG00000009394	Syn2	7.50008	4.93876	0.602757	0.913	0.749	6.73215e-20	2.4573e-15	synapsin II [Source:MGI Symbol;Acc:MGI:103020]	GO:0003824(catalytic activity);GO:0005524(ATP binding);GO:0007269(neurotransmitter secretion);GO:0008021(synaptic vesicle);GO:0005515(protein binding);GO:0005886(plasma membrane);GO:0014069(postsynaptic density);GO:0030054(cell junction);GO:0030672(synaptic vesicle membrane);GO:0031201(SNARE complex);GO:0043195(terminal bouton);GO:0043209(myelin sheath);GO:0045202(synapse);GO:0046983(protein dimerization activity);GO:0048306(calcium-dependent protein binding)	NA	NA	NA
Vmn2r2	0.0741322	0.0174319	0.00981847	0	0.017697	0.0297531	0.0591187	0.0483743	0.0278969	0.0677651	0.0433392	0	0	0.0201065	0.105826	0.0330318	0	0.0909541														9	ENSMUSG00000046876	Atxn1	13.5367	9.55912	0.501932	0.984	0.888	6.89784e-20	2.51778e-15	ataxin 1 [Source:MGI Symbol;Acc:MGI:104783]	GO:0000122(negative regulation of transcription by RNA polymerase II);GO:0003677(DNA binding);GO:0003682(chromatin binding);GO:0003723(RNA binding);GO:0005515(protein binding);GO:0005634(nucleus);GO:0005654(nucleoplasm);GO:0005730(nucleolus);GO:0005737(cytoplasm);GO:0005829(cytosol);GO:0006351(transcription, DNA-templated);GO:0006355(regulation of transcription, DNA-templated);GO:0007420(brain development);GO:0007612(learning);GO:0007613(memory);GO:0008022(protein C-terminus binding);GO:0008266(poly(U) RNA binding);GO:0008344(adult locomotory behavior);GO:0008542(visual learning);GO:0016363(nuclear matrix);GO:0034046(poly(G) binding);GO:0035176(social behavior);GO:0042272(nuclear RNA export factor complex);GO:0042326(negative regulation of phosphorylation);GO:0042405(nuclear inclusion body);GO:0042802(identical protein binding);GO:0043569(negative regulation of insulin-like growth factor receptor signaling pathway);GO:0043621(protein self-association);GO:0045892(negative regulation of transcription, DNA-templated);GO:0045944(positive regulation of transcription by RNA polymerase II);GO:0048286(lung alveolus development);GO:0051168(nuclear export);GO:0060079(excitatory postsynaptic potential);GO:0060252(positive regulation of glial cell proliferation)	04330(Notch signaling pathway);05017(Spinocerebellar ataxia);05022(Pathways of neurodegeneration - multiple diseases)	NA	NA
Gm5139	0.00166968	0	0	0	0	0	0	0	0	0	0	0	0	0	0.0225316	0	0	0														9	ENSMUSG00000026764	Kif5c	3.94043	2.59493	0.602657	0.798	0.586	8.51003e-20	3.10625e-15	kinesin family member 5C [Source:MGI Symbol;Acc:MGI:1098269]	GO:0003777(microtubule motor activity);GO:0005515(protein binding);GO:0005622(intracellular);GO:0005623(cell);GO:0005737(cytoplasm);GO:0005871(kinesin complex);GO:0005874(microtubule);GO:0007018(microtubule-based movement);GO:0007411(axon guidance);GO:0008017(microtubule binding);GO:0008045(motor neuron axon guidance);GO:0008104(protein localization);GO:0008574(ATP-dependent microtubule motor activity, plus-end-directed);GO:0016887(ATPase activity);GO:0030425(dendrite);GO:0030705(cytoskeleton-dependent intracellular transport);GO:0032839(dendrite cytoplasm);GO:0034190(apolipoprotein receptor binding);GO:0035253(ciliary rootlet);GO:0043005(neuron projection);GO:0046034(ATP metabolic process);GO:0048489(synaptic vesicle transport);GO:0051028(mRNA transport);GO:0098963(dendritic transport of messenger ribonucleoprotein complex);GO:0098964(anterograde dendritic transport of messenger ribonucleoprotein complex);GO:0098971(anterograde dendritic transport of neurotransmitter receptor complex);GO:0005524(ATP binding)	04144(Endocytosis);04728(Dopaminergic synapse);05010(Alzheimer disease);05012(Parkinson disease);05014(Amyotrophic lateral sclerosis);05016(Huntington disease);05020(Prion disease);05022(Pathways of neurodegeneration - multiple diseases);05132(Salmonella infection);05223(Non-small cell lung cancer)	NA	NA
Gm18294	0.0509625	0.0126776	0.0195019	0	0.0143988	0.0879383	0.0305221	0.0652521	0.102719	0.0563063	0.0343644	0	0.0101123	0	0	0.0196282	0.00865464	0														9	ENSMUSG00000022861	Dgkg	3.15621	1.86693	0.757525	0.648	0.39	9.94289e-20	3.62925e-15	diacylglycerol kinase, gamma [Source:MGI Symbol;Acc:MGI:105060]	GO:0000166(nucleotide binding);GO:0003951(NAD+ kinase activity);GO:0004143(diacylglycerol kinase activity);GO:0005509(calcium ion binding);GO:0005524(ATP binding);GO:0007205(protein kinase C-activating G-protein coupled receptor signaling pathway);GO:0008152(metabolic process);GO:0016301(kinase activity);GO:0016310(phosphorylation);GO:0016740(transferase activity);GO:0035556(intracellular signal transduction);GO:0046486(glycerolipid metabolic process);GO:0046834(lipid phosphorylation);GO:0046872(metal ion binding)	NA	NA	NA
Wnt2b	0.041717	0.0367107	0.0592557	0.0163765	0	0.0260881	0.0453337	0.0354928	0.0868109	0.0172104	0.0155359	0	0.037635	0.0232507	0.0533102	0.0127103	0.0782473	0														9	ENSMUSG00000109321	A330076H08Rik	4.48145	2.94076	0.607779	0.834	0.586	1.12245e-19	4.09704e-15	RIKEN cDNA A330076H08 gene [Source:MGI Symbol;Acc:MGI:2443193]	NA	NA	NA	NA
Gm43846	0.00448522	0	0.0057679	0.00412671	0.0230823	0	0	0.00786345	0	0	0	0	0	0	0	0	0.0243132	0														9	ENSMUSG00000079048	4933413L06Rik	2.13135	1.28685	0.727923	0.53	0.251	1.45015e-19	5.29321e-15	RIKEN cDNA 4933413L06 gene [Source:MGI Symbol;Acc:MGI:1918350]	NA	NA	NA	NA
Gm40117	0.00561706	0.00724495	0	0	0.0125723	0.00541767	0.00571749	0.01758	0	0	0	0	0	0	0	0	0.124165	0														9	ENSMUSG00000078958	Atp6ap1l	0.845914	0.562262	0.589269	0.3	0.085	1.48435e-19	5.41802e-15	ATPase, H+ transporting, lysosomal accessory protein 1-like [Source:MGI Symbol;Acc:MGI:3648665]	GO:0015991(ATP hydrolysis coupled proton transport);GO:0016021(integral component of membrane);GO:0033180(proton-transporting V-type ATPase, V1 domain);GO:0046933(proton-transporting ATP synthase activity, rotational mechanism);GO:0046961(proton-transporting ATPase activity, rotational mechanism)	NA	NA	NA
Vmn2r3	0.00507569	0	0	0	0	0.00672697	0	0.00490681	0.00621902	0.00611191	0	0	0	0.00680808	0	0	0	0														9	ENSMUSG00000050069	Grem2	0.822272	0.538894	0.609613	0.277	0.086	1.95876e-19	7.14968e-15	gremlin 2, DAN family BMP antagonist [Source:MGI Symbol;Acc:MGI:1344367]	GO:0005125(cytokine activity);GO:0005576(extracellular region);GO:0005615(extracellular space);GO:0007275(multicellular organism development);GO:0008201(heparin binding);GO:0010172(embryonic body morphogenesis);GO:0019221(cytokine-mediated signaling pathway);GO:0030514(negative regulation of BMP signaling pathway);GO:0036122(BMP binding);GO:0038098(sequestering of BMP from receptor via BMP binding);GO:0042802(identical protein binding);GO:0042803(protein homodimerization activity);GO:0048263(determination of dorsal identity);GO:0060300(regulation of cytokine activity)	04350(TGF-beta signaling pathway)	NA	NA
Trim46	0.396286	1.24927	1.1402	1.21169	1.43588	0.473344	0.695175	0.438839	0.572236	0.627874	0.652388	1.04191	1.02711	1.0522	0.405977	0.706684	0.362943	0.770151														9	ENSMUSG00000001870	Ltbp1	0.645384	0.439617	0.55391	0.225	0.049	2.3291e-19	8.50144e-15	latent transforming growth factor beta binding protein 1 [Source:MGI Symbol;Acc:MGI:109151]	GO:0001527(microfibril);GO:0003281(ventricular septum development);GO:0005509(calcium ion binding);GO:0005576(extracellular region);GO:0005615(extracellular space);GO:0005737(cytoplasm);GO:0005739(mitochondrion);GO:0007179(transforming growth factor beta receptor signaling pathway);GO:0019838(growth factor binding);GO:0030425(dendrite);GO:0031012(extracellular matrix);GO:0032967(positive regulation of collagen biosynthetic process);GO:0035904(aorta development);GO:0038045(large latent transforming growth factor-beta complex);GO:0043025(neuronal cell body);GO:0048471(perinuclear region of cytoplasm);GO:0050431(transforming growth factor beta binding);GO:0050436(microfibril binding);GO:0060976(coronary vasculature development)	NA	NA	NA
Cttnbp2nl	0.18865	0.315384	0.271507	0.198768	0.382215	0.229742	0.195323	0.259133	0.292175	0.12376	0.157081	0.628013	0.269816	0.172596	0.234205	0.39851	0.323297	0.357466														9	ENSMUSG00000059674	Cdh24	0.354408	0.269479	0.395241	0.123	0.01	3.11222e-19	1.13599e-14	cadherin-like 24 [Source:MGI Symbol;Acc:MGI:1928330]	GO:0000902(cell morphogenesis);GO:0005509(calcium ion binding);GO:0005886(plasma membrane);GO:0005911(cell-cell junction);GO:0005913(cell-cell adherens junction);GO:0007043(cell-cell junction assembly);GO:0007155(cell adhesion);GO:0007156(homophilic cell adhesion via plasma membrane adhesion molecules);GO:0007275(multicellular organism development);GO:0008013(beta-catenin binding);GO:0008092(cytoskeletal protein binding);GO:0009986(cell surface);GO:0016020(membrane);GO:0016021(integral component of membrane);GO:0016339(calcium-dependent cell-cell adhesion via plasma membrane cell adhesion molecules);GO:0016342(catenin complex);GO:0034332(adherens junction organization);GO:0042803(protein homodimerization activity);GO:0044331(cell-cell adhesion mediated by cadherin);GO:0045294(alpha-catenin binding);GO:0045296(cadherin binding);GO:0046872(metal ion binding);GO:0070097(delta-catenin binding);GO:0098609(cell-cell adhesion)	NA	NA	NA
Vmn2r4	0.00117278	0	0	0	0.0118228	0.00568158	0	0	0.0275212	0	0	0	0	0	0	0	0	0														9	ENSMUSG00000026587	Astn1	4.78884	3.28229	0.544973	0.842	0.655	3.51625e-19	1.28346e-14	astrotactin 1 [Source:MGI Symbol;Acc:MGI:1098567]	GO:0001764(neuron migration);GO:0005515(protein binding);GO:0005768(endosome);GO:0005886(plasma membrane);GO:0007155(cell adhesion);GO:0007158(neuron cell-cell adhesion);GO:0007626(locomotory behavior);GO:0009897(external side of plasma membrane);GO:0016020(membrane);GO:0016021(integral component of membrane);GO:0016477(cell migration);GO:0031410(cytoplasmic vesicle);GO:0098609(cell-cell adhesion)	NA	NA	NA
Kcnd3os	0.00523419	0.00450408	0.0120757	0.0122362	0.0190808	0.0220201	0.0240747	0.0187911	0.0553039	0.0179159	0.059677	0.0576306	0.0182074	0.026151	0.020084	0.0127103	0	0														9	ENSMUSG00000086370	Ftx	3.28902	2.0878	0.655672	0.723	0.507	3.58172e-19	1.30736e-14	Ftx transcript, Xist regulator (non-protein coding) [Source:MGI Symbol;Acc:MGI:1926128]	NA	NA	NA	NA
Vmn2r6	0	0.0024073	0	0	0	0.00514765	0	0	0	0	0	0	0	0	0	0	0	0														9	ENSMUSG00000050541	Adra1b	0.853566	0.615234	0.472366	0.292	0.09	5.94561e-19	2.17021e-14	adrenergic receptor, alpha 1b [Source:MGI Symbol;Acc:MGI:104774]	GO:0001974(blood vessel remodeling);GO:0001975(response to amphetamine);GO:0001987(vasoconstriction of artery involved in baroreceptor response to lowering of systemic arterial blood pressure);GO:0001994(norepinephrine-epinephrine vasoconstriction involved in regulation of systemic arterial blood pressure);GO:0001996(positive regulation of heart rate by epinephrine-norepinephrine);GO:0001997(positive regulation of the force of heart contraction by epinephrine-norepinephrine);GO:0004935(adrenergic receptor activity);GO:0004937(alpha1-adrenergic receptor activity);GO:0005515(protein binding);GO:0005634(nucleus);GO:0005737(cytoplasm);GO:0005886(plasma membrane);GO:0005887(integral component of plasma membrane);GO:0005901(caveola);GO:0007188(adenylate cyclase-modulating G-protein coupled receptor signaling pathway);GO:0007200(phospholipase C-activating G-protein coupled receptor signaling pathway);GO:0007204(positive regulation of cytosolic calcium ion concentration);GO:0007267(cell-cell signaling);GO:0007512(adult heart development);GO:0007610(behavior);GO:0007626(locomotory behavior);GO:0008542(visual learning);GO:0009725(response to hormone);GO:0014704(intercalated disc);GO:0016020(membrane);GO:0016021(integral component of membrane);GO:0016049(cell growth);GO:0019229(regulation of vasoconstriction);GO:0030315(T-tubule);GO:0031965(nuclear membrane);GO:0035024(negative regulation of Rho protein signal transduction);GO:0035265(organ growth);GO:0042493(response to drug);GO:0042593(glucose homeostasis);GO:0043278(response to morphine);GO:0043410(positive regulation of MAPK cascade);GO:0043627(response to estrogen);GO:0045818(negative regulation of glycogen catabolic process);GO:0045819(positive regulation of glycogen catabolic process);GO:0045907(positive regulation of vasoconstriction);GO:0045987(positive regulation of smooth muscle contraction);GO:0046982(protein heterodimerization activity);GO:0048148(behavioral response to cocaine);GO:0048545(response to steroid hormone);GO:0055117(regulation of cardiac muscle contraction);GO:0071875(adrenergic receptor signaling pathway);GO:0071880(adenylate cyclase-activating adrenergic receptor signaling pathway)	04020(Calcium signaling pathway);04022(cGMP-PKG signaling pathway);04080(Neuroactive ligand-receptor interaction);04261(Adrenergic signaling in cardiomyocytes);04270(Vascular smooth muscle contraction);04970(Salivary secretion)	NA	NA
Vmn2r-ps9	0	0.00369477	0	0	0	0	0	0	0	0	0	0	0	0	0	0	0	0														9	ENSMUSG00000027452	Acss1	0.426094	0.319829	0.413872	0.174	0.028	5.99999e-19	2.19006e-14	acyl-CoA synthetase short-chain family member 1 [Source:MGI Symbol;Acc:MGI:1915988]	GO:0000166(nucleotide binding);GO:0003824(catalytic activity);GO:0003987(acetate-CoA ligase activity);GO:0005524(ATP binding);GO:0005739(mitochondrion);GO:0005759(mitochondrial matrix);GO:0006085(acetyl-CoA biosynthetic process);GO:0008152(metabolic process);GO:0016208(AMP binding);GO:0016874(ligase activity);GO:0019413(acetate biosynthetic process);GO:0019427(acetyl-CoA biosynthetic process from acetate);GO:0019542(propionate biosynthetic process)	00010(Glycolysis / Gluconeogenesis);00620(Pyruvate metabolism);00630(Glyoxylate and dicarboxylate metabolism);00640(Propanoate metabolism);01100(Metabolic pathways);01200(Carbon metabolism)	K01895	EC:6.2.1.1
Krtcap2	0.170211	0.240582	0.162943	0.158645	0.265503	0.193286	0.256284	0.177872	0.260543	0.185531	0.196784	0.659128	0.199324	0.0844475	0.311618	0.449157	0.584107	0.2192														9	ENSMUSG00000031189	Aff2	2.43752	1.83361	0.410726	0.613	0.34	7.4884e-19	2.73334e-14	AF4/FMR2 family, member 2 [Source:MGI Symbol;Acc:MGI:1202294]	GO:0002151(G-quadruplex RNA binding);GO:0003690(double-stranded DNA binding);GO:0003700(DNA binding transcription factor activity);GO:0003723(RNA binding);GO:0005634(nucleus);GO:0006397(mRNA processing);GO:0007611(learning or memory);GO:0008023(transcription elongation factor complex);GO:0008380(RNA splicing);GO:0010468(regulation of gene expression);GO:0010629(negative regulation of gene expression);GO:0016607(nuclear speck);GO:0032783(ELL-EAF complex);GO:0035063(nuclear speck organization);GO:0043484(regulation of RNA splicing)	NA	NA	NA
Dpm3	0.0692332	0.154715	0.0769916	0.0639878	0.111363	0.103575	0.0905518	0.06191	0.196401	0.128478	0.11092	0.123176	0.0715411	0.103801	0.123853	0.120485	0.177233	0														9	ENSMUSG00000030172	Erc1	2.64394	1.69132	0.644542	0.672	0.424	8.56144e-19	3.12501e-14	ELKS/RAB6-interacting/CAST family member 1 [Source:MGI Symbol;Acc:MGI:2151013]	GO:0005515(protein binding);GO:0005737(cytoplasm);GO:0005794(Golgi apparatus);GO:0007252(I-kappaB phosphorylation);GO:0008385(IkappaB kinase complex);GO:0015031(protein transport);GO:0016020(membrane);GO:0017137(Rab GTPase binding);GO:0030165(PDZ domain binding);GO:0042147(retrograde transport, endosome to Golgi);GO:0045202(synapse);GO:0045296(cadherin binding);GO:0048786(presynaptic active zone);GO:0000139(Golgi membrane)	NA	NA	NA
Gm20657	0	0.0041461	0	0	0	0	0	0	0	0	0	0	0	0.0267744	0	0	0	0														9	ENSMUSG00000117728	Gm34299	0.990469	0.608132	0.703728	0.265	0.082	1.41698e-18	5.17213e-14	predicted gene, 34299 [Source:MGI Symbol;Acc:MGI:5593458]	GO:0005509(calcium ion binding);GO:0005515(protein binding);GO:0005576(extracellular region);GO:0007413(axonal fasciculation);GO:0021772(olfactory bulb development);GO:0030426(growth cone);GO:1900121(negative regulation of receptor binding)	NA	NA	NA
Gm26939	0	0	0.00458683	0	0.0062678	0	0	0	0.00774419	0	0	0	0.0245222	0.0267744	0	0	0	0														9	ENSMUSG00000042751	Nmnat2	3.40535	2.22643	0.613068	0.747	0.511	1.44303e-18	5.26722e-14	nicotinamide nucleotide adenylyltransferase 2 [Source:MGI Symbol;Acc:MGI:2444155]	GO:0000166(nucleotide binding);GO:0000309(nicotinamide-nucleotide adenylyltransferase activity);GO:0003824(catalytic activity);GO:0004515(nicotinate-nucleotide adenylyltransferase activity);GO:0005524(ATP binding);GO:0005737(cytoplasm);GO:0005770(late endosome);GO:0005794(Golgi apparatus);GO:0005802(trans-Golgi network);GO:0009058(biosynthetic process);GO:0016740(transferase activity);GO:0016779(nucleotidyltransferase activity);GO:0019363(pyridine nucleotide biosynthetic process);GO:0034628('de novo' NAD biosynthetic process from aspartate);GO:0045202(synapse);GO:0009435(NAD biosynthetic process)	NA	NA	NA
Sh3glb1	0.912537	0.492869	0.422385	0.421801	0.509996	0.831386	0.906597	1.13839	1.02644	0.783852	0.731519	0.547885	0.385438	0.51223	0.884095	0.674998	1.18764	0.712979														9	ENSMUSG00000029833	Trim24	1.49947	0.955621	0.649944	0.458	0.21	1.77059e-18	6.46281e-14	tripartite motif-containing 24 [Source:MGI Symbol;Acc:MGI:109275]	GO:0002039(p53 binding);GO:0003677(DNA binding);GO:0003682(chromatin binding);GO:0003713(transcription coactivator activity);GO:0004672(protein kinase activity);GO:0004842(ubiquitin-protein transferase activity);GO:0005515(protein binding);GO:0005622(intracellular);GO:0005634(nucleus);GO:0005654(nucleoplasm);GO:0005719(nuclear euchromatin);GO:0005726(perichromatin fibrils);GO:0005730(nucleolus);GO:0005737(cytoplasm);GO:0006351(transcription, DNA-templated);GO:0006355(regulation of transcription, DNA-templated);GO:0006468(protein phosphorylation);GO:0008270(zinc ion binding);GO:0008285(negative regulation of cell proliferation);GO:0010628(positive regulation of gene expression);GO:0016567(protein ubiquitination);GO:0016740(transferase activity);GO:0016922(ligand-dependent nuclear receptor binding);GO:0030163(protein catabolic process);GO:0031647(regulation of protein stability);GO:0034056(estrogen response element binding);GO:0042981(regulation of apoptotic process);GO:0043565(sequence-specific DNA binding);GO:0045892(negative regulation of transcription, DNA-templated);GO:0045893(positive regulation of transcription, DNA-templated);GO:0046777(protein autophosphorylation);GO:0046872(metal ion binding);GO:0055074(calcium ion homeostasis);GO:0061630(ubiquitin protein ligase activity);GO:0070562(regulation of vitamin D receptor signaling pathway);GO:0070577(lysine-acetylated histone binding);GO:0071391(cellular response to estrogen stimulus);GO:1901796(regulation of signal transduction by p53 class mediator)	NA	K08881	EC:2.3.2.27
Vmn2r7	0	0.00451475	0	0	0.00561019	0	0	0	0	0	0	0	0	0	0	0	0	0														9	ENSMUSG00000041923	Nol4	5.42173	4.07601	0.411593	0.822	0.647	2.04622e-18	7.4689e-14	nucleolar protein 4 [Source:MGI Symbol;Acc:MGI:2441684]	GO:0005730(nucleolus);GO:0003723(RNA binding);GO:0005515(protein binding);GO:0005634(nucleus);GO:0008150(biological_process)	NA	NA	NA
Kcnd3	0.211288	0.366817	0.744851	0.296954	0.929806	1.55344	2.2578	0.275373	2.74623	2.42175	3.58881	4.30896	0.692543	0.210696	3.55487	3.15846	1.04272	0.404726														9	ENSMUSG00000028007	Snx7	1.07925	0.695792	0.6333	0.352	0.145	2.29175e-18	8.36513e-14	sorting nexin 7 [Source:MGI Symbol;Acc:MGI:1923811]	GO:0005768(endosome);GO:0006897(endocytosis);GO:0016050(vesicle organization);GO:0019898(extrinsic component of membrane);GO:0035091(phosphatidylinositol binding);GO:0005515(protein binding);GO:0008289(lipid binding);GO:0015031(protein transport);GO:0016020(membrane);GO:0031410(cytoplasmic vesicle)	NA	NA	NA
Gm43847	0.0065658	0.0109284	0.0354073	0.0118046	0.0705018	0.0431599	0.0326252	0.0123054	0.0628132	0.045714	0.0797658	0.11074	0.0236624	0.00638898	0.0969297	0.249942	0.148788	0.0577025														9	ENSMUSG00000036333	Kidins220	3.83217	2.54901	0.588227	0.775	0.598	2.89111e-18	1.05528e-13	kinase D-interacting substrate 220 [Source:MGI Symbol;Acc:MGI:1924730]	GO:0005829(cytosol);GO:0019887(protein kinase regulator activity);GO:0030165(PDZ domain binding);GO:0038180(nerve growth factor signaling pathway);GO:0045859(regulation of protein kinase activity);GO:0001701(in utero embryonic development);GO:0016020(membrane);GO:0048813(dendrite morphogenesis);GO:0016021(integral component of membrane)	04722(Neurotrophin signaling pathway)	NA	NA
Slc50a1	0.32199	0.397184	0.260132	0.294467	0.366552	0.435908	0.240593	0.506582	0.425722	0.310531	0.371989	0.164413	0.276434	0.325524	0.353357	0.332077	0.148316	0.391994														9	ENSMUSG00000026824	Kcnj3	3.65328	2.94894	0.308998	0.719	0.456	3.45988e-18	1.26289e-13	potassium inwardly-rectifying channel, subfamily J, member 3 [Source:MGI Symbol;Acc:MGI:104742]	GO:0005242(inward rectifier potassium channel activity);GO:0005244(voltage-gated ion channel activity);GO:0005887(integral component of plasma membrane);GO:0006811(ion transport);GO:0006813(potassium ion transport);GO:0008076(voltage-gated potassium channel complex);GO:0009897(external side of plasma membrane);GO:0009986(cell surface);GO:0015467(G-protein activated inward rectifier potassium channel activity);GO:0016020(membrane);GO:0016021(integral component of membrane);GO:0030315(T-tubule);GO:0034765(regulation of ion transmembrane transport);GO:1990573(potassium ion import across plasma membrane);GO:0005515(protein binding)	04713(Circadian entrainment);04723(Retrograde endocannabinoid signaling);04724(Glutamatergic synapse);04725(Cholinergic synapse);04726(Serotonergic synapse);04728(Dopaminergic synapse);04915(Estrogen signaling pathway);04921(Oxytocin signaling pathway);04929(GnRH secretion);05032(Morphine addiction)	NA	NA
Ect2	0.0109137	0.0295904	0.00269735	0.0092159	0.00843868	0.0121583	0	0.0346164	0	0.0243396	0.0212437	0.0631732	0.0113296	0.0232507	0	0	1.33053	0														9	ENSMUSG00000043004	Gng2	1.01943	0.827686	0.300608	0.36	0.18	3.85444e-18	1.40691e-13	guanine nucleotide binding protein (G protein), gamma 2 [Source:MGI Symbol;Acc:MGI:102705]	GO:0005834(heterotrimeric G-protein complex);GO:0007186(G-protein coupled receptor signaling pathway);GO:0008283(cell proliferation);GO:0010634(positive regulation of epithelial cell migration);GO:0016021(integral component of membrane);GO:0031681(G-protein beta-subunit binding);GO:0070062(extracellular exosome);GO:2000394(positive regulation of lamellipodium morphogenesis)	04014(Ras signaling pathway);04062(Chemokine signaling pathway);04151(PI3K-Akt signaling pathway);04371(Apelin signaling pathway);04713(Circadian entrainment);04723(Retrograde endocannabinoid signaling);04724(Glutamatergic synapse);04725(Cholinergic synapse);04726(Serotonergic synapse);04727(GABAergic synapse);04728(Dopaminergic synapse);04926(Relaxin signaling pathway);05032(Morphine addiction);05034(Alcoholism);05163(Human cytomegalovirus infection);05167(Kaposi sarcoma-associated herpesvirus infection);05170(Human immunodeficiency virus 1 infection);05200(Pathways in cancer)	NA	NA
Clca3a1	0.00132265	0.00610309	0.00352537	0	0.0125723	0	0	0.00440063	0	0	0	0	0	0	0	0	0	0														9	ENSMUSG00000057649	Brd9	2.19357	1.37133	0.677705	0.565	0.34	4.00141e-18	1.46055e-13	bromodomain containing 9 [Source:MGI Symbol;Acc:MGI:2145317]	GO:0005575(cellular_component);GO:0006351(transcription, DNA-templated);GO:0006355(regulation of transcription, DNA-templated);GO:0008150(biological_process);GO:0016569(covalent chromatin modification);GO:0070577(lysine-acetylated histone binding);GO:0003674(molecular_function)	NA	NA	NA
1700125G22Rik	0	0	0	0	0.0168232	0	0	0	0	0	0	0	0	0	0	0	0	0														9	ENSMUSG00000027238	Frmd5	9.86826	8.03947	0.295696	0.933	0.784	4.12144e-18	1.50437e-13	FERM domain containing 5 [Source:MGI Symbol;Acc:MGI:2442557]	GO:0005178(integrin binding);GO:0005200(structural constituent of cytoskeleton);GO:0005856(cytoskeleton);GO:0005912(adherens junction);GO:0008092(cytoskeletal protein binding);GO:0019901(protein kinase binding);GO:0030054(cell junction);GO:0030334(regulation of cell migration);GO:0031032(actomyosin structure organization);GO:0045785(positive regulation of cell adhesion);GO:2000146(negative regulation of cell motility);GO:0016021(integral component of membrane);GO:0003674(molecular_function);GO:0005515(protein binding);GO:0005575(cellular_component);GO:0005737(cytoplasm);GO:0008150(biological_process);GO:0019898(extrinsic component of membrane)	NA	NA	NA
Ddx20	0.0865078	0.0961467	0.122734	0.0826614	0.108382	0.0903292	0.131358	0.0758746	0.0684358	0.148509	0.097622	0.289527	0.0649967	0.106362	0.170064	0.118921	0.30845	0.0553204														9	ENSMUSG00000024242	Map4k3	2.24085	1.46445	0.613693	0.628	0.357	4.45673e-18	1.62675e-13	mitogen-activated protein kinase kinase kinase kinase 3 [Source:MGI Symbol;Acc:MGI:2154405]	GO:0000165(MAPK cascade);GO:0000166(nucleotide binding);GO:0004672(protein kinase activity);GO:0004674(protein serine/threonine kinase activity);GO:0005515(protein binding);GO:0005524(ATP binding);GO:0005737(cytoplasm);GO:0006468(protein phosphorylation);GO:0007346(regulation of mitotic cell cycle);GO:0008349(MAP kinase kinase kinase kinase activity);GO:0009411(response to UV);GO:0016301(kinase activity);GO:0016310(phosphorylation);GO:0016740(transferase activity);GO:0017124(SH3 domain binding);GO:0023014(signal transduction by protein phosphorylation);GO:0031098(stress-activated protein kinase signaling cascade);GO:0032147(activation of protein kinase activity);GO:0034612(response to tumor necrosis factor);GO:0035556(intracellular signal transduction);GO:0042981(regulation of apoptotic process);GO:0000185(activation of MAPKKK activity)	NA	NA	NA
Efna1	0.0270923	0.00572879	0.0087024	0	0.00570709	0	0	0.0126733	0.0111961	0	0.00599207	0	0	0.0144915	0	0	0	0														9	ENSMUSG00000036611	Eepd1	1.12968	0.724092	0.641665	0.36	0.15	4.8229e-18	1.76041e-13	endonuclease/exonuclease/phosphatase family domain containing 1 [Source:MGI Symbol;Acc:MGI:1914734]	GO:0003677(DNA binding);GO:0005575(cellular_component);GO:0006281(DNA repair);GO:0008150(biological_process)	NA	NA	NA
Inka2	0.0528997	0.514233	0.525386	0.568802	0.419867	0.0902909	0.267423	0.0910697	0.0906201	0.1792	0.0927842	0.402479	0.800336	0.606414	0.0558351	0	0.207216	0.741521														9	ENSMUSG00000021720	Rnf180	1.87374	1.17441	0.673979	0.518	0.284	5.93905e-18	2.16781e-13	ring finger protein 180 [Source:MGI Symbol;Acc:MGI:1919066]	GO:0000209(protein polyubiquitination);GO:0005515(protein binding);GO:0005622(intracellular);GO:0005634(nucleus);GO:0005783(endoplasmic reticulum);GO:0016020(membrane);GO:0016021(integral component of membrane);GO:0016740(transferase activity);GO:0030534(adult behavior);GO:0031227(intrinsic component of endoplasmic reticulum membrane);GO:0031398(positive regulation of protein ubiquitination);GO:0031624(ubiquitin conjugating enzyme binding);GO:0032436(positive regulation of proteasomal ubiquitin-dependent protein catabolic process);GO:0042415(norepinephrine metabolic process);GO:0042428(serotonin metabolic process);GO:0046872(metal ion binding);GO:0050790(regulation of catalytic activity);GO:0061630(ubiquitin protein ligase activity);GO:1901360(organic cyclic compound metabolic process)	NA	K15708	EC:2.3.2.27
Gm43848	0.00800339	0.00201055	0.0081205	0.00395297	0	0.0171047	0.0122236	0.00304099	0.00721774	0	0.0134058	0	0	0	0	0	0	0														9	ENSMUSG00000036863	Syde2	0.230286	0.190927	0.270408	0.111	0.009	7.12352e-18	2.60016e-13	synapse defective 1, Rho GTPase, homolog 2 (C. elegans) [Source:MGI Symbol;Acc:MGI:3036264]	GO:0005737(cytoplasm);GO:0007165(signal transduction);GO:0043087(regulation of GTPase activity)	NA	NA	NA
Nceh1	1.42221	0.812963	0.648725	0.828293	0.69742	1.14827	0.733941	1.38723	1.26982	0.742543	0.822659	1.17397	0.60787	0.874798	1.06118	1.01106	0.16456	0.945457														9	ENSMUSG00000021314	Amph	3.90813	2.53054	0.627034	0.751	0.537	9.93872e-18	3.62773e-13	amphiphysin [Source:MGI Symbol;Acc:MGI:103574]	GO:0005515(protein binding);GO:0005543(phospholipid binding);GO:0005623(cell);GO:0005737(cytoplasm);GO:0005856(cytoskeleton);GO:0007612(learning);GO:0008021(synaptic vesicle);GO:0008022(protein C-terminus binding);GO:0016020(membrane);GO:0030054(cell junction);GO:0031256(leading edge membrane);GO:0031410(cytoplasmic vesicle);GO:0043195(terminal bouton);GO:0043679(axon terminus);GO:0045202(synapse);GO:0046982(protein heterodimerization activity);GO:0048488(synaptic vesicle endocytosis)	NA	NA	NA
Efna3	0.0624794	0.0903091	0.121823	0.0498901	0.0487233	0.0579434	0.0616104	0.0317437	0.0522635	0.0633851	0.0751728	0.0875393	0.0233171	0.024608	0.068073	0.0372849	0.0276453	0.134186														9	ENSMUSG00000031996	Aplp2	3.74216	2.48896	0.588326	0.739	0.58	1.18093e-17	4.3105e-13	amyloid beta (A4) precursor-like protein 2 [Source:MGI Symbol;Acc:MGI:88047]	GO:0001967(suckling behavior);GO:0003677(DNA binding);GO:0005515(protein binding);GO:0005634(nucleus);GO:0005886(plasma membrane);GO:0006878(cellular copper ion homeostasis);GO:0007176(regulation of epidermal growth factor-activated receptor activity);GO:0007617(mating behavior);GO:0007626(locomotory behavior);GO:0008201(heparin binding);GO:0008203(cholesterol metabolic process);GO:0009790(embryo development);GO:0016020(membrane);GO:0016021(integral component of membrane);GO:0030198(extracellular matrix organization);GO:0030900(forebrain development);GO:0030901(midbrain development);GO:0042802(identical protein binding);GO:0043393(regulation of protein binding);GO:0046914(transition metal ion binding);GO:0050885(neuromuscular process controlling balance);GO:0004867(serine-type endopeptidase inhibitor activity);GO:0010951(negative regulation of endopeptidase activity);GO:0070062(extracellular exosome);GO:0002576(platelet degranulation);GO:0005788(endoplasmic reticulum lumen);GO:0007186(G-protein coupled receptor signaling pathway);GO:0031092(platelet alpha granule membrane);GO:0043687(post-translational protein modification);GO:0044267(cellular protein metabolic process)	NA	NA	NA
Gm15998	0.00934306	0.0261067	0.0443028	0.0135397	0.0241368	0.0151366	0	0	0.0115683	0.0147082	0.0289665	0	0	0	0	0	0	0														9	ENSMUSG00000104508	Gm37735	0.837971	0.668646	0.325657	0.332	0.14	1.3282e-17	4.84806e-13	predicted gene, 37735 [Source:MGI Symbol;Acc:MGI:5610963]	NA	NA	NA	NA
Clca3a2	0	0	0	0	0	0	0	0	0.00421762	0	0	0	0	0	0	0	0	0														9	ENSMUSG00000004383	Large1	10.1973	7.17134	0.50787	0.968	0.863	1.77322e-17	6.47243e-13	LARGE xylosyl- and glucuronyltransferase 1 [Source:MGI Symbol;Acc:MGI:1342270]	GO:0003824(catalytic activity);GO:0005515(protein binding);GO:0005794(Golgi apparatus);GO:0008152(metabolic process);GO:0009101(glycoprotein biosynthetic process);GO:0015020(glucuronosyltransferase activity);GO:0016020(membrane);GO:0016021(integral component of membrane);GO:0016740(transferase activity);GO:0016757(transferase activity, transferring glycosyl groups);GO:0030145(manganese ion binding);GO:0035269(protein O-linked mannosylation);GO:0042285(xylosyltransferase activity);GO:0043231(intracellular membrane-bounded organelle);GO:0043403(skeletal muscle tissue regeneration);GO:0046716(muscle cell cellular homeostasis);GO:0046872(metal ion binding);GO:0060538(skeletal muscle organ development)	00515(Mannose type O-glycan biosynthesis);01100(Metabolic pathways)	NA	NA
Gm43240	0	0	0	0	0	0	0.0164834	0	0	0	0	0	0	0	0	0	0	0														9	ENSMUSG00000057614	Gnai1	1.9207	1.19358	0.686339	0.514	0.265	1.80611e-17	6.59247e-13	guanine nucleotide binding protein (G protein), alpha inhibiting 1 [Source:MGI Symbol;Acc:MGI:95771]	GO:0000287(magnesium ion binding);GO:0001664(G-protein coupled receptor binding);GO:0003924(GTPase activity);GO:0005525(GTP binding);GO:0005634(nucleus);GO:0005737(cytoplasm);GO:0005765(lysosomal membrane);GO:0005813(centrosome);GO:0005834(heterotrimeric G-protein complex);GO:0005886(plasma membrane);GO:0007049(cell cycle);GO:0007186(G-protein coupled receptor signaling pathway);GO:0007188(adenylate cyclase-modulating G-protein coupled receptor signaling pathway);GO:0019003(GDP binding);GO:0030496(midbody);GO:0031683(G-protein beta/gamma-subunit complex binding);GO:0031821(G-protein coupled serotonin receptor binding);GO:0043949(regulation of cAMP-mediated signaling);GO:0051301(cell division);GO:0070062(extracellular exosome);GO:1904322(cellular response to forskolin)	04015(Rap1 signaling pathway);04022(cGMP-PKG signaling pathway);04024(cAMP signaling pathway);04062(Chemokine signaling pathway);04071(Sphingolipid signaling pathway);04261(Adrenergic signaling in cardiomyocytes);04360(Axon guidance);04371(Apelin signaling pathway);04540(Gap junction);04611(Platelet activation);04670(Leukocyte transendothelial migration);04713(Circadian entrainment);04723(Retrograde endocannabinoid signaling);04724(Glutamatergic synapse);04725(Cholinergic synapse);04726(Serotonergic synapse);04727(GABAergic synapse);04728(Dopaminergic synapse);04730(Long-term depression);04914(Progesterone-mediated oocyte maturation);04915(Estrogen signaling pathway);04916(Melanogenesis);04921(Oxytocin signaling pathway);04923(Regulation of lipolysis in adipocytes);04924(Renin secretion);04926(Relaxin signaling pathway);04928(Parathyroid hormone synthesis, secretion and action);04934(Cushing syndrome);04935(Growth hormone synthesis, secretion and action);04971(Gastric acid secretion);05012(Parkinson disease);05030(Cocaine addiction);05032(Morphine addiction);05034(Alcoholism);05133(Pertussis);05142(Chagas disease);05145(Toxoplasmosis);05163(Human cytomegalovirus infection);05170(Human immunodeficiency virus 1 infection);05200(Pathways in cancer)	NA	NA
Efna4	0.00199669	0	0	0	0	0	0	0	0	0	0	0.130631	0	0	0	0	0	0														9	ENSMUSG00000024511	Rab27b	2.36221	1.48986	0.664964	0.593	0.329	1.89287e-17	6.90915e-13	RAB27B, member RAS oncogene family [Source:MGI Symbol;Acc:MGI:1931295]	GO:0000166(nucleotide binding);GO:0003924(GTPase activity);GO:0005515(protein binding);GO:0005525(GTP binding);GO:0005794(Golgi apparatus);GO:0005795(Golgi stack);GO:0006886(intracellular protein transport);GO:0012505(endomembrane system);GO:0016020(membrane);GO:0016324(apical plasma membrane);GO:0017157(regulation of exocytosis);GO:0019003(GDP binding);GO:0019904(protein domain specific binding);GO:0030140(trans-Golgi network transport vesicle);GO:0030141(secretory granule);GO:0030667(secretory granule membrane);GO:0031489(myosin V binding);GO:0032402(melanosome transport);GO:0032482(Rab protein signal transduction);GO:0032585(multivesicular body membrane);GO:0042470(melanosome);GO:0042589(zymogen granule membrane);GO:0045921(positive regulation of exocytosis);GO:0071985(multivesicular body sorting pathway);GO:0098993(anchored component of synaptic vesicle membrane)	04972(Pancreatic secretion)	NA	NA
4731419I09Rik	0.0173189	0.00199572	0.0347736	0.0231253	0	0.018489	0.0122829	0.00573306	0.0064117	0.0119509	0.0138798	0	0.0104205	0.043264	0	0	0	0														9	ENSMUSG00000020866	Cacna1g	0.607405	0.428874	0.502105	0.229	0.057	2.52602e-17	9.22023e-13	calcium channel, voltage-dependent, T type, alpha 1G subunit [Source:MGI Symbol;Acc:MGI:1201678]	GO:0001508(action potential);GO:0002027(regulation of heart rate);GO:0005245(voltage-gated calcium channel activity);GO:0005248(voltage-gated sodium channel activity);GO:0005261(cation channel activity);GO:0005737(cytoplasm);GO:0005886(plasma membrane);GO:0005891(voltage-gated calcium channel complex);GO:0006816(calcium ion transport);GO:0007204(positive regulation of cytosolic calcium ion concentration);GO:0007268(chemical synaptic transmission);GO:0008332(low voltage-gated calcium channel activity);GO:0010045(response to nickel cation);GO:0014824(artery smooth muscle contraction);GO:0016020(membrane);GO:0019228(neuronal action potential);GO:0030425(dendrite);GO:0034765(regulation of ion transmembrane transport);GO:0035725(sodium ion transmembrane transport);GO:0042391(regulation of membrane potential);GO:0043025(neuronal cell body);GO:0044297(cell body);GO:0045956(positive regulation of calcium ion-dependent exocytosis);GO:0048471(perinuclear region of cytoplasm);GO:0051924(regulation of calcium ion transport);GO:0060371(regulation of atrial cardiac muscle cell membrane depolarization);GO:0060402(calcium ion transport into cytosol);GO:0070509(calcium ion import);GO:0070588(calcium ion transmembrane transport);GO:0071549(cellular response to dexamethasone stimulus);GO:0086002(cardiac muscle cell action potential involved in contraction);GO:0086010(membrane depolarization during action potential);GO:0086015(SA node cell action potential);GO:0086016(AV node cell action potential);GO:0086018(SA node cell to atrial cardiac muscle cell signaling);GO:0086027(AV node cell to bundle of His cell signaling);GO:0086045(membrane depolarization during AV node cell action potential);GO:0086046(membrane depolarization during SA node cell action potential);GO:0086056(voltage-gated calcium channel activity involved in AV node cell action potential);GO:0086059(voltage-gated calcium channel activity involved SA node cell action potential);GO:0086091(regulation of heart rate by cardiac conduction);GO:0097110(scaffold protein binding);GO:0006810(transport);GO:0034220(ion transmembrane transport)	04010(MAPK signaling pathway);04020(Calcium signaling pathway);04713(Circadian entrainment);04925(Aldosterone synthesis and secretion);04927(Cortisol synthesis and secretion);04929(GnRH secretion);04930(Type II diabetes mellitus);04934(Cushing syndrome)	NA	NA
Tnfsf10	0.0166365	0	0	0	0	0	0	0.0044599	0	0	0	0	0	0	0	0	0	0														9	ENSMUSG00000006678	Pola1	1.93408	1.2677	0.609429	0.514	0.282	2.84354e-17	1.03792e-12	polymerase (DNA directed), alpha 1 [Source:MGI Symbol;Acc:MGI:99660]	GO:0000166(nucleotide binding);GO:0000785(chromatin);GO:0001882(nucleoside binding);GO:0003676(nucleic acid binding);GO:0003677(DNA binding);GO:0003682(chromatin binding);GO:0003690(double-stranded DNA binding);GO:0003887(DNA-directed DNA polymerase activity);GO:0005515(protein binding);GO:0005634(nucleus);GO:0005635(nuclear envelope);GO:0005654(nucleoplasm);GO:0005658(alpha DNA polymerase:primase complex);GO:0005730(nucleolus);GO:0005737(cytoplasm);GO:0005829(cytosol);GO:0006260(DNA replication);GO:0006261(DNA-dependent DNA replication);GO:0006269(DNA replication, synthesis of RNA primer);GO:0006270(DNA replication initiation);GO:0006271(DNA strand elongation involved in DNA replication);GO:0006272(leading strand elongation);GO:0006273(lagging strand elongation);GO:0006303(double-strand break repair via nonhomologous end joining);GO:0008283(cell proliferation);GO:0008408(3'-5' exonuclease activity);GO:0016363(nuclear matrix);GO:0016740(transferase activity);GO:0016779(nucleotidyltransferase activity);GO:0017076(purine nucleotide binding);GO:0019103(pyrimidine nucleotide binding);GO:0019901(protein kinase binding);GO:0046872(metal ion binding);GO:0046982(protein heterodimerization activity);GO:0051536(iron-sulfur cluster binding);GO:0051539(4 iron, 4 sulfur cluster binding)	03030(DNA replication)	K02320	EC:2.7.7.7
Clca3b	0.00201846	0	0	0	0	0	0	0.00366197	0	0	0	0	0	0	0	0	0	0														9	ENSMUSG00000029094	Afap1	1.66926	1.04551	0.674996	0.47	0.241	3.44119e-17	1.25607e-12	actin filament associated protein 1 [Source:MGI Symbol;Acc:MGI:1917542]	GO:0003779(actin binding);GO:0005737(cytoplasm);GO:0005829(cytosol);GO:0005856(cytoskeleton);GO:0005884(actin filament);GO:0005925(focal adhesion);GO:0009966(regulation of signal transduction);GO:0015629(actin cytoskeleton);GO:0017124(SH3 domain binding);GO:0042169(SH2 domain binding);GO:0051493(regulation of cytoskeleton organization)	NA	NA	NA
Clca4c-ps	0	0	0	0	0.00299828	0.00484059	0	0.00251106	0	0	0	0	0	0	0.0132658	0	0	0														9	ENSMUSG00000026163	Sphkap	1.82658	1.19452	0.612711	0.486	0.224	3.53869e-17	1.29166e-12	SPHK1 interactor, AKAP domain containing [Source:MGI Symbol;Acc:MGI:1924879]	GO:0005737(cytoplasm);GO:0005739(mitochondrion);GO:0006928(movement of cell or subcellular component);GO:0010738(regulation of protein kinase A signaling);GO:0030018(Z disc);GO:0051018(protein kinase A binding)	NA	NA	NA
Rap1a	0.608942	0.359282	0.343043	0.350361	0.327125	0.818672	0.90223	0.741638	0.702308	0.624733	0.680801	1.01399	0.448784	0.379557	0.55651	0.568136	0.936267	0.401725														9	ENSMUSG00000025892	Gria4	11.9786	9.53527	0.329111	0.964	0.849	3.60964e-17	1.31755e-12	glutamate receptor, ionotropic, AMPA4 (alpha 4) [Source:MGI Symbol;Acc:MGI:95811]	GO:0004970(ionotropic glutamate receptor activity);GO:0004971(AMPA glutamate receptor activity);GO:0005216(ion channel activity);GO:0005234(extracellularly glutamate-gated ion channel activity);GO:0005515(protein binding);GO:0005886(plasma membrane);GO:0006811(ion transport);GO:0007268(chemical synaptic transmission);GO:0008066(glutamate receptor activity);GO:0014069(postsynaptic density);GO:0016020(membrane);GO:0016021(integral component of membrane);GO:0030054(cell junction);GO:0030425(dendrite);GO:0032281(AMPA glutamate receptor complex);GO:0032983(kainate selective glutamate receptor complex);GO:0035249(synaptic transmission, glutamatergic);GO:0042802(identical protein binding);GO:0042995(cell projection);GO:0043025(neuronal cell body);GO:0043195(terminal bouton);GO:0043197(dendritic spine);GO:0045202(synapse);GO:0045211(postsynaptic membrane);GO:0050804(modulation of chemical synaptic transmission);GO:0051968(positive regulation of synaptic transmission, glutamatergic);GO:0098839(postsynaptic density membrane);GO:1904315(transmitter-gated ion channel activity involved in regulation of postsynaptic membrane potential);GO:0008328(ionotropic glutamate receptor complex);GO:0034220(ion transmembrane transport);GO:0035235(ionotropic glutamate receptor signaling pathway);GO:0050803(regulation of synapse structure or activity);GO:0060079(excitatory postsynaptic potential);GO:0060992(response to fungicide);GO:1903561(extracellular vesicle)	04024(cAMP signaling pathway);04080(Neuroactive ligand-receptor interaction);04713(Circadian entrainment);04723(Retrograde endocannabinoid signaling);04724(Glutamatergic synapse);04728(Dopaminergic synapse);05016(Huntington disease);05022(Pathways of neurodegeneration - multiple diseases);05031(Amphetamine addiction);05033(Nicotine addiction)	NA	NA
Gm43328	0.00610758	0.00901604	0.023235	0.0181016	0.0117777	0.0243944	0.0226636	0.00310825	0.0170849	0.0206852	0.0307582	0.0326758	0.0114309	0.0397806	0.017652	0	0	0														9	ENSMUSG00000052560	Cpne8	1.03795	0.693748	0.581257	0.36	0.134	5.03821e-17	1.839e-12	copine VIII [Source:MGI Symbol;Acc:MGI:1914121]	GO:0003674(molecular_function);GO:0008150(biological_process);GO:0070062(extracellular exosome)	NA	NA	NA
Gm43329	0.0151137	0.0115062	0.0115995	0.00969869	0.00979785	0.0102693	0.0573698	0.0299208	0	0.0248946	0.0618695	0.071099	0.00739082	0	0	0.0410848	0.0537301	0.0259242														9	ENSMUSG00000039943	Plcb4	1.66119	1.14854	0.532411	0.486	0.236	5.53363e-17	2.01983e-12	phospholipase C, beta 4 [Source:MGI Symbol;Acc:MGI:107464]	GO:0004435(phosphatidylinositol phospholipase C activity);GO:0005509(calcium ion binding);GO:0005634(nucleus);GO:0005790(smooth endoplasmic reticulum);GO:0014069(postsynaptic density);GO:0016042(lipid catabolic process);GO:0030425(dendrite);GO:0035556(intracellular signal transduction);GO:0005622(intracellular);GO:0005737(cytoplasm);GO:0007602(phototransduction);GO:0043267(negative regulation of potassium ion transport);GO:0051019(mitogen-activated protein kinase binding)	00562(Inositol phosphate metabolism);01100(Metabolic pathways);04015(Rap1 signaling pathway);04020(Calcium signaling pathway);04022(cGMP-PKG signaling pathway);04062(Chemokine signaling pathway);04070(Phosphatidylinositol signaling system);04071(Sphingolipid signaling pathway);04072(Phospholipase D signaling pathway);04261(Adrenergic signaling in cardiomyocytes);04270(Vascular smooth muscle contraction);04310(Wnt signaling pathway);04371(Apelin signaling pathway);04540(Gap junction);04611(Platelet activation);04621(NOD-like receptor signaling pathway);04713(Circadian entrainment);04720(Long-term potentiation);04723(Retrograde endocannabinoid signaling);04724(Glutamatergic synapse);04725(Cholinergic synapse);04726(Serotonergic synapse);04728(Dopaminergic synapse);04730(Long-term depression);04742(Taste transduction);04750(Inflammatory mediator regulation of TRP channels);04911(Insulin secretion);04912(GnRH signaling pathway);04915(Estrogen signaling pathway);04916(Melanogenesis);04918(Thyroid hormone synthesis);04919(Thyroid hormone signaling pathway);04921(Oxytocin signaling pathway);04922(Glucagon signaling pathway);04924(Renin secretion);04925(Aldosterone synthesis and secretion);04926(Relaxin signaling pathway);04927(Cortisol synthesis and secretion);04928(Parathyroid hormone synthesis, secretion and action);04929(GnRH secretion);04933(AGE-RAGE signaling pathway in diabetic complications);04934(Cushing syndrome);04935(Growth hormone synthesis, secretion and action);04961(Endocrine and other factor-regulated calcium reabsorption);04970(Salivary secretion);04971(Gastric acid secretion);04972(Pancreatic secretion);04973(Carbohydrate digestion and absorption);05010(Alzheimer disease);05016(Huntington disease);05017(Spinocerebellar ataxia);05022(Pathways of neurodegeneration - multiple diseases);05142(Chagas disease);05143(African trypanosomiasis);05146(Amoebiasis);05163(Human cytomegalovirus infection);05200(Pathways in cancer)	K05858	EC:3.1.4.11
Gm43330	0.008682	0.00218271	0.00365307	0.0117855	0.00558103	0.0328941	0.039772	0.0210953	0.0110824	0	0.00453748	0	0	0	0	0	0	0														9	ENSMUSG00000021732	Fgf10	0.443092	0.320564	0.466994	0.134	0.018	5.68546e-17	2.07525e-12	fibroblast growth factor 10 [Source:MGI Symbol;Acc:MGI:1099809]	GO:0000132(establishment of mitotic spindle orientation);GO:0000187(activation of MAPK activity);GO:0001759(organ induction);GO:0001974(blood vessel remodeling);GO:0003338(metanephros morphogenesis);GO:0005104(fibroblast growth factor receptor binding);GO:0005111(type 2 fibroblast growth factor receptor binding);GO:0005515(protein binding);GO:0005576(extracellular region);GO:0005615(extracellular space);GO:0005634(nucleus);GO:0005886(plasma membrane);GO:0006935(chemotaxis);GO:0007267(cell-cell signaling);GO:0007368(determination of left/right symmetry);GO:0007431(salivary gland development);GO:0007435(salivary gland morphogenesis);GO:0008083(growth factor activity);GO:0008201(heparin binding);GO:0008284(positive regulation of cell proliferation);GO:0008285(negative regulation of cell proliferation);GO:0008543(fibroblast growth factor receptor signaling pathway);GO:0008544(epidermis development);GO:0008589(regulation of smoothened signaling pathway);GO:0009880(embryonic pattern specification);GO:0009887(animal organ morphogenesis);GO:0009986(cell surface);GO:0010468(regulation of gene expression);GO:0010631(epithelial cell migration);GO:0010634(positive regulation of epithelial cell migration);GO:0010838(positive regulation of keratinocyte proliferation);GO:0021983(pituitary gland development);GO:0030177(positive regulation of Wnt signaling pathway);GO:0030324(lung development);GO:0030538(embryonic genitalia morphogenesis);GO:0030855(epithelial cell differentiation);GO:0030878(thyroid gland development);GO:0030916(otic vesicle formation);GO:0030949(positive regulation of vascular endothelial growth factor receptor signaling pathway);GO:0031012(extracellular matrix);GO:0031016(pancreas development);GO:0031069(hair follicle morphogenesis);GO:0031076(embryonic camera-type eye development);GO:0031532(actin cytoskeleton reorganization);GO:0032781(positive regulation of ATPase activity);GO:0032808(lacrimal gland development);GO:0032925(regulation of activin receptor signaling pathway);GO:0034394(protein localization to cell surface);GO:0035019(somatic stem cell population maintenance);GO:0035108(limb morphogenesis);GO:0035265(organ growth);GO:0042056(chemoattractant activity);GO:0042060(wound healing);GO:0042472(inner ear morphogenesis);GO:0042475(odontogenesis of dentin-containing tooth);GO:0042693(muscle cell fate commitment);GO:0043410(positive regulation of MAPK cascade);GO:0043616(keratinocyte proliferation);GO:0045596(negative regulation of cell differentiation);GO:0045739(positive regulation of DNA repair);GO:0045740(positive regulation of DNA replication);GO:0045747(positive regulation of Notch signaling pathway);GO:0045893(positive regulation of transcription, DNA-templated);GO:0045931(positive regulation of mitotic cell cycle);GO:0045944(positive regulation of transcription by RNA polymerase II);GO:0046579(positive regulation of Ras protein signal transduction);GO:0046877(regulation of saliva secretion);GO:0048146(positive regulation of fibroblast proliferation);GO:0048286(lung alveolus development);GO:0048514(blood vessel morphogenesis);GO:0048536(spleen development);GO:0048538(thymus development);GO:0048557(embryonic digestive tract morphogenesis);GO:0048565(digestive tract development);GO:0048566(embryonic digestive tract development);GO:0048645(animal organ formation);GO:0048730(epidermis morphogenesis);GO:0048752(semicircular canal morphogenesis);GO:0048754(branching morphogenesis of an epithelial tube);GO:0048807(female genitalia morphogenesis);GO:0048808(male genitalia morphogenesis);GO:0050671(positive regulation of lymphocyte proliferation);GO:0050673(epithelial cell proliferation);GO:0050674(urothelial cell proliferation);GO:0050677(positive regulation of urothelial cell proliferation);GO:0050678(regulation of epithelial cell proliferation);GO:0050679(positive regulation of epithelial cell proliferation);GO:0050731(positive regulation of peptidyl-tyrosine phosphorylation);GO:0050872(white fat cell differentiation);GO:0050918(positive chemotaxis);GO:0050930(induction of positive chemotaxis);GO:0051145(smooth muscle cell differentiation);GO:0051549(positive regulation of keratinocyte migration);GO:0060019(radial glial cell differentiation);GO:0060173(limb development);GO:0060174(limb bud formation);GO:0060425(lung morphogenesis);GO:0060428(lung epithelium development);GO:0060430(lung saccule development);GO:0060436(bronchiole morphogenesis);GO:0060441(epithelial tube branching involved in lung morphogenesis);GO:0060445(branching involved in salivary gland morphogenesis);GO:0060447(bud outgrowth involved in lung branching);GO:0060449(bud elongation involved in lung branching);GO:0060496(mesenchymal-epithelial cell signaling involved in lung development);GO:0060510(Type II pneumocyte differentiation);GO:0060513(prostatic bud formation);GO:0060541(respiratory system development);GO:0060594(mammary gland specification);GO:0060595(fibroblast growth factor receptor signaling pathway involved in mammary gland specification);GO:0060615(mammary gland bud formation);GO:0060661(submandibular salivary gland formation);GO:0060664(epithelial cell proliferation involved in salivary gland morphogenesis);GO:0060665(regulation of branching involved in salivary gland morphogenesis by mesenchymal-epithelial signaling);GO:0060667(branch elongation involved in salivary gland morphogenesis);GO:0060879(semicircular canal fusion);GO:0060915(mesenchymal cell differentiation involved in lung development);GO:0061033(secretion by lung epithelial cell involved in lung growth);GO:0061115(lung proximal/distal axis specification);GO:0070075(tear secretion);GO:0070352(positive regulation of white fat cell proliferation);GO:0070371(ERK1 and ERK2 cascade);GO:0070374(positive regulation of ERK1 and ERK2 cascade);GO:0070384(Harderian gland development);GO:0071157(negative regulation of cell cycle arrest);GO:0071338(positive regulation of hair follicle cell proliferation);GO:0090263(positive regulation of canonical Wnt signaling pathway);GO:2001240(negative regulation of extrinsic apoptotic signaling pathway in absence of ligand)	04010(MAPK signaling pathway);04014(Ras signaling pathway);04015(Rap1 signaling pathway);04020(Calcium signaling pathway);04151(PI3K-Akt signaling pathway);04810(Regulation of actin cytoskeleton);05200(Pathways in cancer);05218(Melanoma);05224(Breast cancer);05226(Gastric cancer)	NA	NA
Gm43331	0.0039374	0.00615973	0	0.00723169	0.0136672	0.0139953	0.00900812	0.0123586	0.00472219	0.0150975	0	0	0.00610583	0	0.0198623	0.0335228	0.0658436	0														9	ENSMUSG00000055737	Ghr	1.95938	1.17228	0.741085	0.466	0.231	6.28434e-17	2.29385e-12	growth hormone receptor [Source:MGI Symbol;Acc:MGI:95708]	GO:0000187(activation of MAPK activity);GO:0000255(allantoin metabolic process);GO:0004896(cytokine receptor activity);GO:0004903(growth hormone receptor activity);GO:0005515(protein binding);GO:0005576(extracellular region);GO:0005615(extracellular space);GO:0005634(nucleus);GO:0005737(cytoplasm);GO:0005739(mitochondrion);GO:0005829(cytosol);GO:0005886(plasma membrane);GO:0005887(integral component of plasma membrane);GO:0006101(citrate metabolic process);GO:0006103(2-oxoglutarate metabolic process);GO:0006105(succinate metabolic process);GO:0006107(oxaloacetate metabolic process);GO:0006549(isoleucine metabolic process);GO:0006573(valine metabolic process);GO:0006600(creatine metabolic process);GO:0006631(fatty acid metabolic process);GO:0006897(endocytosis);GO:0007259(JAK-STAT cascade);GO:0009755(hormone-mediated signaling pathway);GO:0009986(cell surface);GO:0016020(membrane);GO:0016021(integral component of membrane);GO:0017046(peptide hormone binding);GO:0019530(taurine metabolic process);GO:0019838(growth factor binding);GO:0019898(extrinsic component of membrane);GO:0019901(protein kinase binding);GO:0019903(protein phosphatase binding);GO:0032355(response to estradiol);GO:0032870(cellular response to hormone stimulus);GO:0036464(cytoplasmic ribonucleoprotein granule);GO:0040014(regulation of multicellular organism growth);GO:0040018(positive regulation of multicellular organism growth);GO:0042169(SH2 domain binding);GO:0042802(identical protein binding);GO:0042803(protein homodimerization activity);GO:0042976(activation of Janus kinase activity);GO:0043025(neuronal cell body);GO:0043235(receptor complex);GO:0046427(positive regulation of JAK-STAT cascade);GO:0046449(creatinine metabolic process);GO:0048009(insulin-like growth factor receptor signaling pathway);GO:0050731(positive regulation of peptidyl-tyrosine phosphorylation);GO:0060396(growth hormone receptor signaling pathway);GO:0070195(growth hormone receptor complex);GO:1901215(negative regulation of neuron death)	04060(Cytokine-cytokine receptor interaction);04080(Neuroactive ligand-receptor interaction);04151(PI3K-Akt signaling pathway);04630(JAK-STAT signaling pathway);04935(Growth hormone synthesis, secretion and action)	NA	NA
Clca4b	0	0	0	0	0	0	0	0	0	0.0133038	0	0	0	0	0	0	0	0														9	ENSMUSG00000028631	Kcnq4	0.371445	0.289242	0.36087	0.154	0.024	6.28886e-17	2.2955e-12	potassium voltage-gated channel, subfamily Q, member 4 [Source:MGI Symbol;Acc:MGI:1926803]	GO:0005216(ion channel activity);GO:0005244(voltage-gated ion channel activity);GO:0005249(voltage-gated potassium channel activity);GO:0005251(delayed rectifier potassium channel activity);GO:0005267(potassium channel activity);GO:0005516(calmodulin binding);GO:0005737(cytoplasm);GO:0005886(plasma membrane);GO:0006811(ion transport);GO:0006813(potassium ion transport);GO:0007605(sensory perception of sound);GO:0008076(voltage-gated potassium channel complex);GO:0016020(membrane);GO:0016021(integral component of membrane);GO:0032227(negative regulation of synaptic transmission, dopaminergic);GO:0034765(regulation of ion transmembrane transport);GO:0042472(inner ear morphogenesis);GO:0043005(neuron projection);GO:0055085(transmembrane transport);GO:0071805(potassium ion transmembrane transport)	04725(Cholinergic synapse)	NA	NA
Adora3	0	0	0	0	0.0110615	0	0	0.00462456	0	0	0	0.0238759	0	0	0	0	0	0														9	ENSMUSG00000022656	Nectin3	0.63696	0.470994	0.435494	0.233	0.07	7.32753e-17	2.67462e-12	nectin cell adhesion molecule 3 [Source:MGI Symbol;Acc:MGI:1930171]	GO:0002089(lens morphogenesis in camera-type eye);GO:0005102(receptor binding);GO:0005886(plasma membrane);GO:0005887(integral component of plasma membrane);GO:0005911(cell-cell junction);GO:0005913(cell-cell adherens junction);GO:0007155(cell adhesion);GO:0007156(homophilic cell adhesion via plasma membrane adhesion molecules);GO:0007157(heterophilic cell-cell adhesion via plasma membrane cell adhesion molecules);GO:0007286(spermatid development);GO:0008037(cell recognition);GO:0009566(fertilization);GO:0042802(identical protein binding);GO:0042803(protein homodimerization activity);GO:0043296(apical junction complex);GO:0044291(cell-cell contact zone);GO:0046982(protein heterodimerization activity);GO:0050839(cell adhesion molecule binding);GO:0060042(retina morphogenesis in camera-type eye);GO:0098609(cell-cell adhesion);GO:1902414(protein localization to cell junction);GO:0016021(integral component of membrane);GO:0005515(protein binding);GO:0016020(membrane);GO:0030054(cell junction);GO:0045202(synapse);GO:0045211(postsynaptic membrane)	04514(Cell adhesion molecules);04520(Adherens junction)	NA	NA
Gm16233	0	0	0	0	0	0	0	0.0080941	0	0	0	0	0	0	0	0	0.0272777	0														9	ENSMUSG00000045404	Kcnk13	0.885843	0.590444	0.58525	0.3	0.097	8.63242e-17	3.15092e-12	potassium channel, subfamily K, member 13 [Source:MGI Symbol;Acc:MGI:2384976]	GO:0005244(voltage-gated ion channel activity);GO:0005267(potassium channel activity);GO:0005887(integral component of plasma membrane);GO:0006811(ion transport);GO:0006813(potassium ion transport);GO:0016020(membrane);GO:0016021(integral component of membrane);GO:0022841(potassium ion leak channel activity);GO:0030322(stabilization of membrane potential);GO:0034765(regulation of ion transmembrane transport);GO:0071805(potassium ion transmembrane transport)	NA	NA	NA
Kcnab1	7.9455	17.2361	21.6412	22.2088	17.0871	5.7283	3.84925	6.305	3.92501	2.75652	2.5477	0.620929	19.0905	16.5958	14.7367	7.3819	2.1838	12.9426														9	ENSMUSG00000030691	Fchsd2	3.55865	2.32825	0.612083	0.727	0.542	1.17789e-16	4.2994e-12	FCH and double SH3 domains 2 [Source:MGI Symbol;Acc:MGI:2448475]	GO:0003674(molecular_function);GO:0007274(neuromuscular synaptic transmission);GO:0030833(regulation of actin filament polymerization);GO:0031594(neuromuscular junction);GO:0055037(recycling endosome);GO:0003727(single-stranded RNA binding);GO:0004812(aminoacyl-tRNA ligase activity);GO:0005524(ATP binding);GO:0006418(tRNA aminoacylation for protein translation);GO:0032197(transposition, RNA-mediated)	NA	NA	NA
Tmigd3	0	0	0	0	0	0	0	0	0	0.00593657	0	0	0	0	0.0277289	0	0	0														9	ENSMUSG00000022105	Rb1	2.332	1.52383	0.613866	0.628	0.37	1.36255e-16	4.97346e-12	RB transcriptional corepressor 1 [Source:MGI Symbol;Acc:MGI:97874]	GO:0000082(G1/S transition of mitotic cell cycle);GO:0000122(negative regulation of transcription by RNA polymerase II);GO:0000785(chromatin);GO:0001012(RNA polymerase II regulatory region DNA binding);GO:0001047(core promoter binding);GO:0001102(RNA polymerase II activating transcription factor binding);GO:0001558(regulation of cell growth);GO:0001894(tissue homeostasis);GO:0003677(DNA binding);GO:0005515(protein binding);GO:0005634(nucleus);GO:0005654(nucleoplasm);GO:0005667(transcription factor complex);GO:0005819(spindle);GO:0006351(transcription, DNA-templated);GO:0006355(regulation of transcription, DNA-templated);GO:0006357(regulation of transcription by RNA polymerase II);GO:0006469(negative regulation of protein kinase activity);GO:0006915(apoptotic process);GO:0007049(cell cycle);GO:0007050(cell cycle arrest);GO:0007346(regulation of mitotic cell cycle);GO:0008024(cyclin/CDK positive transcription elongation factor complex);GO:0008134(transcription factor binding);GO:0008285(negative regulation of cell proliferation);GO:0010629(negative regulation of gene expression);GO:0016569(covalent chromatin modification);GO:0016605(PML body);GO:0019899(enzyme binding);GO:0019900(kinase binding);GO:0030154(cell differentiation);GO:0030182(neuron differentiation);GO:0031134(sister chromatid biorientation);GO:0031175(neuron projection development);GO:0031625(ubiquitin protein ligase binding);GO:0034088(maintenance of mitotic sister chromatid cohesion);GO:0034349(glial cell apoptotic process);GO:0035189(Rb-E2F complex);GO:0035914(skeletal muscle cell differentiation);GO:0042551(neuron maturation);GO:0042802(identical protein binding);GO:0043353(enucleate erythrocyte differentiation);GO:0043550(regulation of lipid kinase activity);GO:0045445(myoblast differentiation);GO:0045651(positive regulation of macrophage differentiation);GO:0045786(negative regulation of cell cycle);GO:0045842(positive regulation of mitotic metaphase/anaphase transition);GO:0045879(negative regulation of smoothened signaling pathway);GO:0045892(negative regulation of transcription, DNA-templated);GO:0045930(negative regulation of mitotic cell cycle);GO:0045944(positive regulation of transcription by RNA polymerase II);GO:0048565(digestive tract development);GO:0048667(cell morphogenesis involved in neuron differentiation);GO:0050680(negative regulation of epithelial cell proliferation);GO:0051146(striated muscle cell differentiation);GO:0051219(phosphoprotein binding);GO:0051301(cell division);GO:0051402(neuron apoptotic process);GO:0051726(regulation of cell cycle);GO:0061676(importin-alpha family protein binding);GO:0071459(protein localization to chromosome, centromeric region);GO:0071466(cellular response to xenobiotic stimulus);GO:0071922(regulation of cohesin loading);GO:0071930(negative regulation of transcription involved in G1/S transition of mitotic cell cycle);GO:0097284(hepatocyte apoptotic process);GO:0097718(disordered domain specific binding);GO:1903944(negative regulation of hepatocyte apoptotic process);GO:2000134(negative regulation of G1/S transition of mitotic cell cycle);GO:2000679(positive regulation of transcription regulatory region DNA binding);GO:0004930(G-protein coupled receptor activity);GO:0005886(plasma membrane);GO:0005887(integral component of plasma membrane);GO:0007165(signal transduction);GO:0007186(G-protein coupled receptor signaling pathway);GO:0016020(membrane);GO:0016021(integral component of membrane);GO:0035025(positive regulation of Rho protein signal transduction);GO:0043231(intracellular membrane-bounded organelle);GO:0051482(positive regulation of cytosolic calcium ion concentration involved in phospholipase C-activating G-protein coupled signaling pathway);GO:0070915(lysophosphatidic acid receptor activity)	01522(Endocrine resistance);04110(Cell cycle);04218(Cellular senescence);04934(Cushing syndrome);05160(Hepatitis C);05161(Hepatitis B);05163(Human cytomegalovirus infection);05165(Human papillomavirus infection);05166(Human T-cell leukemia virus 1 infection);05167(Kaposi sarcoma-associated herpesvirus infection);05169(Epstein-Barr virus infection);05200(Pathways in cancer);05203(Viral carcinogenesis);05212(Pancreatic cancer);05214(Glioma);05215(Prostate cancer);05218(Melanoma);05219(Bladder cancer);05220(Chronic myeloid leukemia);05222(Small cell lung cancer);05223(Non-small cell lung cancer);05224(Breast cancer);05225(Hepatocellular carcinoma);05226(Gastric cancer)	NA	NA
A330015K06Rik	4.75812	9.78204	12.5055	13.5553	9.46433	3.1441	1.99157	3.52995	2.14673	1.68504	1.5685	0.489814	10.2853	9.39063	7.74912	2.24749	1.6851	6.56636														9	ENSMUSG00000026335	Pam	7.0597	5.59352	0.335851	0.897	0.718	1.38803e-16	5.06644e-12	peptidylglycine alpha-amidating monooxygenase [Source:MGI Symbol;Acc:MGI:97475]	GO:0001519(peptide amidation);GO:0001676(long-chain fatty acid metabolic process);GO:0003824(catalytic activity);GO:0004497(monooxygenase activity);GO:0004504(peptidylglycine monooxygenase activity);GO:0004598(peptidylamidoglycolate lyase activity);GO:0005507(copper ion binding);GO:0005509(calcium ion binding);GO:0005615(extracellular space);GO:0005802(trans-Golgi network);GO:0005829(cytosol);GO:0005886(plasma membrane);GO:0005887(integral component of plasma membrane);GO:0006357(regulation of transcription by RNA polymerase II);GO:0006518(peptide metabolic process);GO:0008152(metabolic process);GO:0008270(zinc ion binding);GO:0009268(response to pH);GO:0009404(toxin metabolic process);GO:0009986(cell surface);GO:0016020(membrane);GO:0016021(integral component of membrane);GO:0016491(oxidoreductase activity);GO:0016715(oxidoreductase activity, acting on paired donors, with incorporation or reduction of molecular oxygen, reduced ascorbate as one donor, and incorporation of one atom of oxygen);GO:0016829(lyase activity);GO:0018032(protein amidation);GO:0019538(protein metabolic process);GO:0019901(protein kinase binding);GO:0030141(secretory granule);GO:0030667(secretory granule membrane);GO:0031410(cytoplasmic vesicle);GO:0031418(L-ascorbic acid binding);GO:0032956(regulation of actin cytoskeleton organization);GO:0042493(response to drug);GO:0043005(neuron projection);GO:0043025(neuronal cell body);GO:0043204(perikaryon);GO:0046872(metal ion binding);GO:0048471(perinuclear region of cytoplasm);GO:0050708(regulation of protein secretion);GO:0051260(protein homooligomerization);GO:0055114(oxidation-reduction process)	NA	K24006	EC:1.14.17.3;EC:4.3.2.5
A730090N16Rik	0.304325	0.815705	0.644299	0.699045	0.603683	0.214037	0.138399	0.21815	0.217801	0.118775	0.142628	0	0.620067	0.496925	0.712213	0.0348764	0.0211607	0.329977														9	ENSMUSG00000037400	Atp11b	2.50014	1.62937	0.617697	0.561	0.407	1.84999e-16	6.75266e-12	ATPase, class VI, type 11B [Source:MGI Symbol;Acc:MGI:1923545]	GO:0000287(magnesium ion binding);GO:0004012(phospholipid-translocating ATPase activity);GO:0005524(ATP binding);GO:0005886(plasma membrane);GO:0016021(integral component of membrane);GO:0045332(phospholipid translocation);GO:0055037(recycling endosome);GO:0005515(protein binding);GO:0005637(nuclear inner membrane);GO:0005769(early endosome);GO:0005783(endoplasmic reticulum);GO:0005794(Golgi apparatus);GO:0006811(ion transport);GO:0015075(ion transmembrane transporter activity);GO:0015917(aminophospholipid transport);GO:0016020(membrane);GO:0034220(ion transmembrane transport);GO:0035577(azurophil granule membrane);GO:0043312(neutrophil degranulation);GO:0055038(recycling endosome membrane)	NA	K01530	EC:7.6.2.1
I830077J02Rik	0.00862826	0.00887498	0.00285861	0.00668557	0.0140154	0	0	0.0107136	0.00613363	0	0	0	0	0	0	0	0	0														9	ENSMUSG00000046442	Ppm1e	3.40477	2.51993	0.434172	0.704	0.435	1.8963e-16	6.9217e-12	protein phosphatase 1E (PP2C domain containing) [Source:MGI Symbol;Acc:MGI:2444096]	GO:0003824(catalytic activity);GO:0004721(phosphoprotein phosphatase activity);GO:0004722(protein serine/threonine phosphatase activity);GO:0005634(nucleus);GO:0005730(nucleolus);GO:0005737(cytoplasm);GO:0005739(mitochondrion);GO:0006469(negative regulation of protein kinase activity);GO:0006470(protein dephosphorylation);GO:0016787(hydrolase activity);GO:0035690(cellular response to drug);GO:0035970(peptidyl-threonine dephosphorylation);GO:0043169(cation binding);GO:0046872(metal ion binding);GO:0051496(positive regulation of stress fiber assembly);GO:0005515(protein binding)	NA	NA	NA
Clca4a	0.0017304	0	0	0	0	0	0	0	0	0	0	0	0	0	0	0	0.026688	0														9	ENSMUSG00000084890	A830036E02Rik	0.982463	0.635693	0.628073	0.296	0.105	2.10368e-16	7.67866e-12	RIKEN cDNA A830036E02 gene [Source:MGI Symbol;Acc:MGI:3686876]	GO:0005198(structural molecule activity);GO:0005882(intermediate filament);GO:0060429(epithelium development);GO:0061303(cornea development in camera-type eye)	NA	NA	NA
Fndc3b	0.492577	1.39062	1.33444	1.41885	1.42107	0.500826	0.496105	0.470199	0.887539	0.287542	0.400197	0.0403938	1.54029	1.46819	0.275652	0.395875	0.374521	2.34589														9	ENSMUSG00000025555	Farp1	1.83648	1.2331	0.574658	0.514	0.261	2.1493e-16	7.84515e-12	FERM, RhoGEF (Arhgef) and pleckstrin domain protein 1 (chondrocyte-derived) [Source:MGI Symbol;Acc:MGI:2446173]	GO:0005085(guanyl-nucleotide exchange factor activity);GO:0005089(Rho guanyl-nucleotide exchange factor activity);GO:0005737(cytoplasm);GO:0005829(cytosol);GO:0005856(cytoskeleton);GO:0005886(plasma membrane);GO:0007275(multicellular organism development);GO:0007416(synapse assembly);GO:0008092(cytoskeletal protein binding);GO:0010923(negative regulation of phosphatase activity);GO:0016020(membrane);GO:0030054(cell junction);GO:0030425(dendrite);GO:0030676(Rac guanyl-nucleotide exchange factor activity);GO:0031234(extrinsic component of cytoplasmic side of plasma membrane);GO:0035023(regulation of Rho protein signal transduction);GO:0042995(cell projection);GO:0043005(neuron projection);GO:0045202(synapse);GO:0048365(Rac GTPase binding);GO:0048813(dendrite morphogenesis)	NA	NA	NA
Gm35066	0	0	0	0	0	0	0	0	0	0	0	0	0	0	0	0	0.0272777	0														9	ENSMUSG00000040675	Mthfd1l	0.903101	0.607378	0.572293	0.32	0.111	2.22314e-16	8.11468e-12	methylenetetrahydrofolate dehydrogenase (NADP+ dependent) 1-like [Source:MGI Symbol;Acc:MGI:1924836]	GO:0000166(nucleotide binding);GO:0001843(neural tube closure);GO:0004329(formate-tetrahydrofolate ligase activity);GO:0004477(methenyltetrahydrofolate cyclohydrolase activity);GO:0004488(methylenetetrahydrofolate dehydrogenase (NADP+) activity);GO:0005524(ATP binding);GO:0005737(cytoplasm);GO:0005739(mitochondrion);GO:0006730(one-carbon metabolic process);GO:0006760(folic acid-containing compound metabolic process);GO:0009113(purine nucleobase biosynthetic process);GO:0009257(10-formyltetrahydrofolate biosynthetic process);GO:0015942(formate metabolic process);GO:0016874(ligase activity);GO:0042803(protein homodimerization activity);GO:0046653(tetrahydrofolate metabolic process);GO:0048702(embryonic neurocranium morphogenesis);GO:0048703(embryonic viscerocranium morphogenesis);GO:0055114(oxidation-reduction process)	NA	NA	NA
Gm43344	0	0.00278602	0	0	0	0	0	0	0	0	0	0	0	0	0	0	0	0														9	ENSMUSG00000084946	Dlx1as	1.61303	1.11262	0.535809	0.435	0.205	2.28304e-16	8.33332e-12	distal-less homeobox 1, antisense [Source:MGI Symbol;Acc:MGI:1195983]	NA	NA	NA	NA
Tmem212	0	0	0	0	0	0	0	0	0	0	0	0.0360596	0	0	0	0	0	0														9	ENSMUSG00000061143	Maml3	2.56406	1.86921	0.456	0.589	0.334	2.69829e-16	9.84902e-12	mastermind like transcriptional coactivator 3 [Source:MGI Symbol;Acc:MGI:2389461]	GO:0003713(transcription coactivator activity);GO:0005634(nucleus);GO:0005654(nucleoplasm);GO:0006367(transcription initiation from RNA polymerase II promoter);GO:0007219(Notch signaling pathway);GO:0007221(positive regulation of transcription of Notch receptor target);GO:0016607(nuclear speck);GO:0045747(positive regulation of Notch signaling pathway);GO:0045944(positive regulation of transcription by RNA polymerase II)	NA	NA	NA
Ssr3	0.223021	0.178336	0.168449	0.172443	0.171549	0.123485	0.232786	0.180786	0.246975	0.111555	0.103409	0.60949	0.356842	0.1335	0.193453	0.192551	0.796668	0.122575														9	ENSMUSG00000029436	Mmp17	1.14141	0.740737	0.623781	0.364	0.149	2.912e-16	1.06291e-11	matrix metallopeptidase 17 [Source:MGI Symbol;Acc:MGI:1346076]	GO:0001822(kidney development);GO:0004222(metalloendopeptidase activity);GO:0005576(extracellular region);GO:0005886(plasma membrane);GO:0006508(proteolysis);GO:0008233(peptidase activity);GO:0008237(metallopeptidase activity);GO:0008270(zinc ion binding);GO:0016020(membrane);GO:0016787(hydrolase activity);GO:0031012(extracellular matrix);GO:0031225(anchored component of membrane);GO:0042756(drinking behavior);GO:0046872(metal ion binding)	04928(Parathyroid hormone synthesis, secretion and action)	NA	NA
4931440P22Rik	0.0501836	0.0267862	0.0192948	0.0252158	0.0233621	0.0479011	0.0363771	0.0541075	0.0286579	0.0128748	0.0187827	0.0402251	0.0269546	0.0177618	0.0238519	0	0	0.0515358														9	ENSMUSG00000036890	Gtdc1	2.78856	1.82175	0.61419	0.644	0.417	3.05878e-16	1.11648e-11	glycosyltransferase-like domain containing 1 [Source:MGI Symbol;Acc:MGI:2444269]	GO:0003674(molecular_function);GO:0005575(cellular_component);GO:0008150(biological_process);GO:0016740(transferase activity);GO:0016757(transferase activity, transferring glycosyl groups);GO:0000278(mitotic cell cycle);GO:0000775(chromosome, centromeric region);GO:0000776(kinetochore);GO:0000778(condensed nuclear chromosome kinetochore);GO:0000780(condensed nuclear chromosome, centromeric region);GO:0003677(DNA binding);GO:0005515(protein binding);GO:0005634(nucleus);GO:0005654(nucleoplasm);GO:0005694(chromosome);GO:0005721(pericentric heterochromatin);GO:0005829(cytosol);GO:0007049(cell cycle);GO:0007059(chromosome segregation);GO:0016604(nuclear body);GO:0019237(centromeric DNA binding);GO:0030496(midbody);GO:0031618(nuclear pericentric heterochromatin);GO:0032154(cleavage furrow);GO:0045171(intercellular bridge);GO:0051301(cell division);GO:0051315(attachment of mitotic spindle microtubules to kinetochore);GO:0051382(kinetochore assembly);GO:0051455(attachment of spindle microtubules to kinetochore involved in homologous chromosome segregation);GO:0090543(Flemming body)	NA	NA	NA
Tiparp	0.210616	0.428837	0.61131	1.07939	0.381202	0.4375	0.237013	0.154265	0.210607	0.14868	0.178959	0.429802	0.4196	0.496488	0.419756	0.0404804	0.370971	0.217195														9	ENSMUSG00000031523	Dlc1	3.97876	2.61198	0.607176	0.696	0.433	3.39551e-16	1.2394e-11	deleted in liver cancer 1 [Source:MGI Symbol;Acc:MGI:1354949]	GO:0001725(stress fiber);GO:0001843(neural tube closure);GO:0003007(heart morphogenesis);GO:0005096(GTPase activator activity);GO:0005634(nucleus);GO:0005737(cytoplasm);GO:0005829(cytosol);GO:0005884(actin filament);GO:0005901(caveola);GO:0005925(focal adhesion);GO:0006915(apoptotic process);GO:0006919(activation of cysteine-type endopeptidase activity involved in apoptotic process);GO:0007010(cytoskeleton organization);GO:0007165(signal transduction);GO:0007202(activation of phospholipase C activity);GO:0008285(negative regulation of cell proliferation);GO:0008289(lipid binding);GO:0008360(regulation of cell shape);GO:0016020(membrane);GO:0017166(vinculin binding);GO:0021575(hindbrain morphogenesis);GO:0030036(actin cytoskeleton organization);GO:0030054(cell junction);GO:0030336(negative regulation of cell migration);GO:0030864(cortical actin cytoskeleton);GO:0030900(forebrain development);GO:0032587(ruffle membrane);GO:0032956(regulation of actin cytoskeleton organization);GO:0035023(regulation of Rho protein signal transduction);GO:0035024(negative regulation of Rho protein signal transduction);GO:0035307(positive regulation of protein dephosphorylation);GO:0042169(SH2 domain binding);GO:0043274(phospholipase binding);GO:0045121(membrane raft);GO:0048041(focal adhesion assembly);GO:0051497(negative regulation of stress fiber assembly);GO:0051895(negative regulation of focal adhesion assembly);GO:1900119(positive regulation of execution phase of apoptosis);GO:0043547(positive regulation of GTPase activity);GO:0032869(cellular response to insulin stimulus)	NA	NA	NA
Atp5pb	0.982962	0.609999	0.647178	0.528108	0.665405	0.677117	0.667873	0.77119	0.556133	0.539341	0.660635	0.850836	0.75051	0.747868	1.14091	0.7971	0.587518	0.571138														9	ENSMUSG00000039153	Runx2	3.01621	1.98202	0.605764	0.632	0.363	3.72718e-16	1.36046e-11	runt related transcription factor 2 [Source:MGI Symbol;Acc:MGI:99829]	GO:0003677(DNA binding);GO:0003700(DNA binding transcription factor activity);GO:0005524(ATP binding);GO:0005634(nucleus);GO:0006355(regulation of transcription, DNA-templated);GO:0000790(nuclear chromatin);GO:0000978(RNA polymerase II proximal promoter sequence-specific DNA binding);GO:0000981(RNA polymerase II transcription factor activity, sequence-specific DNA binding);GO:0001501(skeletal system development);GO:0001649(osteoblast differentiation);GO:0001958(endochondral ossification);GO:0002051(osteoblast fate commitment);GO:0002062(chondrocyte differentiation);GO:0002063(chondrocyte development);GO:0002076(osteoblast development);GO:0003682(chromatin binding);GO:0005515(protein binding);GO:0005654(nucleoplasm);GO:0005667(transcription factor complex);GO:0005737(cytoplasm);GO:0006351(transcription, DNA-templated);GO:0006357(regulation of transcription by RNA polymerase II);GO:0008134(transcription factor binding);GO:0008284(positive regulation of cell proliferation);GO:0010628(positive regulation of gene expression);GO:0019904(protein domain specific binding);GO:0030097(hemopoiesis);GO:0030154(cell differentiation);GO:0030182(neuron differentiation);GO:0030217(T cell differentiation);GO:0030278(regulation of ossification);GO:0030509(BMP signaling pathway);GO:0032332(positive regulation of chondrocyte differentiation);GO:0035115(embryonic forelimb morphogenesis);GO:0040036(regulation of fibroblast growth factor receptor signaling pathway);GO:0042475(odontogenesis of dentin-containing tooth);GO:0042487(regulation of odontogenesis of dentin-containing tooth);GO:0042826(histone deacetylase binding);GO:0043425(bHLH transcription factor binding);GO:0044212(transcription regulatory region DNA binding);GO:0045595(regulation of cell differentiation);GO:0045667(regulation of osteoblast differentiation);GO:0045669(positive regulation of osteoblast differentiation);GO:0045778(positive regulation of ossification);GO:0045879(negative regulation of smoothened signaling pathway);GO:0045892(negative regulation of transcription, DNA-templated);GO:0045893(positive regulation of transcription, DNA-templated);GO:0045944(positive regulation of transcription by RNA polymerase II);GO:0048469(cell maturation);GO:0048701(embryonic cranial skeleton morphogenesis);GO:0048705(skeletal system morphogenesis);GO:0048863(stem cell differentiation);GO:0070491(repressing transcription factor binding);GO:0071773(cellular response to BMP stimulus);GO:1901522(positive regulation of transcription from RNA polymerase II promoter involved in cellular response to chemical stimulus)	04928(Parathyroid hormone synthesis, secretion and action);05202(Transcriptional misregulation in cancer)	NA	NA
Lekr1	1.708	0.508234	0.373044	0.405834	0.517867	0.895846	0.623844	1.4128	0.787776	0.593217	0.708865	0.716385	0.237541	0.483977	0.800782	0.45313	0.72864	0.530448														9	ENSMUSG00000041708	Mpped1	1.29514	0.848485	0.610148	0.419	0.187	4.34988e-16	1.58775e-11	metallophosphoesterase domain containing 1 [Source:MGI Symbol;Acc:MGI:106316]	GO:0003674(molecular_function);GO:0005575(cellular_component);GO:0008150(biological_process);GO:0016787(hydrolase activity)	NA	NA	NA
Gm37776	0.11682	0.0493621	0.0260793	0.028884	0.0762713	0.108524	0.0975579	0.164959	0.0646592	0.114183	0.0173509	0.0301531	0.0080481	0.077344	0.0389537	0	0.026688	0.107649														9	ENSMUSG00000021974	Fgf9	0.860776	0.593178	0.537174	0.328	0.122	5.45859e-16	1.99244e-11	fibroblast growth factor 9 [Source:MGI Symbol;Acc:MGI:104723]	GO:0000122(negative regulation of transcription by RNA polymerase II);GO:0001525(angiogenesis);GO:0001649(osteoblast differentiation);GO:0001654(eye development);GO:0002053(positive regulation of mesenchymal cell proliferation);GO:0002062(chondrocyte differentiation);GO:0005104(fibroblast growth factor receptor binding);GO:0005615(extracellular space);GO:0005622(intracellular);GO:0006606(protein import into nucleus);GO:0007267(cell-cell signaling);GO:0008083(growth factor activity);GO:0008543(fibroblast growth factor receptor signaling pathway);GO:0008584(male gonad development);GO:0010628(positive regulation of gene expression);GO:0021762(substantia nigra development);GO:0030178(negative regulation of Wnt signaling pathway);GO:0030238(male sex determination);GO:0030326(embryonic limb morphogenesis);GO:0030949(positive regulation of vascular endothelial growth factor receptor signaling pathway);GO:0032927(positive regulation of activin receptor signaling pathway);GO:0042472(inner ear morphogenesis);GO:0045880(positive regulation of smoothened signaling pathway);GO:0048505(regulation of timing of cell differentiation);GO:0048566(embryonic digestive tract development);GO:0048706(embryonic skeletal system development);GO:0050679(positive regulation of epithelial cell proliferation);GO:0060045(positive regulation of cardiac muscle cell proliferation);GO:0060484(lung-associated mesenchyme development);GO:0070062(extracellular exosome);GO:0090263(positive regulation of canonical Wnt signaling pathway);GO:0003214(cardiac left ventricle morphogenesis);GO:0003231(cardiac ventricle development);GO:0005576(extracellular region);GO:0005604(basement membrane);GO:0005737(cytoplasm);GO:0007275(multicellular organism development);GO:0008201(heparin binding);GO:0008284(positive regulation of cell proliferation);GO:0030154(cell differentiation);GO:0030324(lung development);GO:0043410(positive regulation of MAPK cascade);GO:0045893(positive regulation of transcription, DNA-templated);GO:0051781(positive regulation of cell division);GO:0060979(vasculogenesis involved in coronary vascular morphogenesis)	04010(MAPK signaling pathway);04014(Ras signaling pathway);04015(Rap1 signaling pathway);04020(Calcium signaling pathway);04151(PI3K-Akt signaling pathway);04810(Regulation of actin cytoskeleton);05200(Pathways in cancer);05218(Melanoma);05224(Breast cancer);05226(Gastric cancer)	NA	NA
Gm25755	0	0	0	0	0	0	0	0.00614343	0	0	0	0	0	0	0	0	0	0														9	ENSMUSG00000050830	Vwc2	2.1174	1.42836	0.567934	0.51	0.251	6.02812e-16	2.20032e-11	von Willebrand factor C domain containing 2 [Source:MGI Symbol;Acc:MGI:2442987]	GO:0003674(molecular_function);GO:0005576(extracellular region);GO:0005604(basement membrane);GO:0005614(interstitial matrix);GO:0005615(extracellular space);GO:0010811(positive regulation of cell-substrate adhesion);GO:0030054(cell junction);GO:0030514(negative regulation of BMP signaling pathway);GO:0032281(AMPA glutamate receptor complex);GO:0045202(synapse);GO:0045666(positive regulation of neuron differentiation)	NA	NA	NA
Gm37359	0.0209624	0.00484356	0.00647817	0.00864675	0	0.0107553	0.0179711	0.00622111	0.00527127	0.0162316	0	0	0.0143402	0	0	0	0	0														9	ENSMUSG00000067242	Lgi1	2.39201	1.53585	0.639189	0.597	0.355	7.83943e-16	2.86147e-11	leucine-rich repeat LGI family, member 1 [Source:MGI Symbol;Acc:MGI:1861691]	GO:0005102(receptor binding);GO:0005615(extracellular space);GO:0007411(axon guidance);GO:0030307(positive regulation of cell growth);GO:0005515(protein binding);GO:0005576(extracellular region);GO:0030054(cell junction);GO:0031175(neuron projection development);GO:0045202(synapse);GO:0050806(positive regulation of synaptic transmission);GO:0051260(protein homooligomerization)	NA	NA	NA
Wdr77	0.0425653	0.0298487	0.0266505	0.012511	0.0197145	0.100346	0.115543	0.0776015	0.0512356	0.0139763	0.0902588	0	0.0142533	0.0586438	0.055045	0	0	0														9	ENSMUSG00000042942	Greb1l	0.805984	0.550771	0.549299	0.281	0.091	8.11889e-16	2.96348e-11	growth regulation by estrogen in breast cancer-like [Source:MGI Symbol;Acc:MGI:3576497]	GO:0001822(kidney development);GO:0003674(molecular_function);GO:0005575(cellular_component);GO:0016020(membrane);GO:0016021(integral component of membrane)	NA	NA	NA
Gm42890	0.0405221	0.00955678	0.0117586	0.0246576	0.0096361	0.0226803	0.0238496	0.0271882	0.0200208	0.0259726	0	0.0275124	0.00549701	0.0109646	0.0594569	0.0171614	0.0613309	0.0821236														9	ENSMUSG00000010803	Gabra1	2.27306	1.45986	0.638805	0.589	0.341	8.74327e-16	3.19138e-11	gamma-aminobutyric acid (GABA) A receptor, subunit alpha 1 [Source:MGI Symbol;Acc:MGI:95613]	GO:0004888(transmembrane signaling receptor activity);GO:0004890(GABA-A receptor activity);GO:0005216(ion channel activity);GO:0005230(extracellular ligand-gated ion channel activity);GO:0005237(inhibitory extracellular ligand-gated ion channel activity);GO:0005254(chloride channel activity);GO:0005515(protein binding);GO:0005886(plasma membrane);GO:0005887(integral component of plasma membrane);GO:0006811(ion transport);GO:0006821(chloride transport);GO:0007165(signal transduction);GO:0007214(gamma-aminobutyric acid signaling pathway);GO:0007268(chemical synaptic transmission);GO:0008144(drug binding);GO:0008503(benzodiazepine receptor activity);GO:0016020(membrane);GO:0016021(integral component of membrane);GO:0016917(GABA receptor activity);GO:0022851(GABA-gated chloride ion channel activity);GO:0030054(cell junction);GO:0031410(cytoplasmic vesicle);GO:0032590(dendrite membrane);GO:0034220(ion transmembrane transport);GO:0034707(chloride channel complex);GO:0042391(regulation of membrane potential);GO:0043005(neuron projection);GO:0045202(synapse);GO:0045211(postsynaptic membrane);GO:0050877(nervous system process);GO:0051932(synaptic transmission, GABAergic);GO:0060077(inhibitory synapse);GO:0060078(regulation of postsynaptic membrane potential);GO:0071420(cellular response to histamine);GO:0098794(postsynapse);GO:0099565(chemical synaptic transmission, postsynaptic);GO:1902476(chloride transmembrane transport);GO:1902710(GABA receptor complex);GO:1902711(GABA-A receptor complex);GO:1904315(transmitter-gated ion channel activity involved in regulation of postsynaptic membrane potential)	04080(Neuroactive ligand-receptor interaction);04723(Retrograde endocannabinoid signaling);04727(GABAergic synapse);04742(Taste transduction);05032(Morphine addiction);05033(Nicotine addiction)	NA	NA
Ovgp1	0.0455859	0.00696622	0.0303999	0	0.0113495	0.0560873	0.0501471	0.0717311	0.0332882	0.0333434	0.050687	0	0	0	0	0.0321356	0.0243132	0.108212														9	ENSMUSG00000036760	Kcnk9	0.389754	0.304401	0.356589	0.17	0.033	1.4805e-15	5.40396e-11	potassium channel, subfamily K, member 9 [Source:MGI Symbol;Acc:MGI:3521816]	GO:0005249(voltage-gated potassium channel activity);GO:0005267(potassium channel activity);GO:0005886(plasma membrane);GO:0005887(integral component of plasma membrane);GO:0006811(ion transport);GO:0006813(potassium ion transport);GO:0008021(synaptic vesicle);GO:0016020(membrane);GO:0016021(integral component of membrane);GO:0022841(potassium ion leak channel activity);GO:0030322(stabilization of membrane potential);GO:0042803(protein homodimerization activity);GO:0046982(protein heterodimerization activity);GO:0071805(potassium ion transmembrane transport)	NA	NA	NA
Pifo	0	0.525986	0.185119	0.226767	0.369119	0.0198913	0	0.00914101	0.0196661	0	0	0	0.260821	0.194588	0	0.0593169	0	0														9	ENSMUSG00000031647	Mfap3l	1.42219	0.947052	0.586594	0.435	0.251	1.48696e-15	5.42755e-11	microfibrillar-associated protein 3-like [Source:MGI Symbol;Acc:MGI:1918556]	GO:0003674(molecular_function);GO:0005634(nucleus);GO:0005737(cytoplasm);GO:0005886(plasma membrane);GO:0008150(biological_process);GO:0016020(membrane);GO:0016021(integral component of membrane)	NA	NA	NA
Gm42722	0	0.649341	0.221446	0.321054	0.463728	0.00813441	0.00993779	0	0.00502677	0	0.00599207	0	0.123949	0.226453	0.0267559	0	0	0.0866632														9	ENSMUSG00000054459	Vsnl1	2.66131	1.80314	0.561624	0.617	0.349	1.69952e-15	6.20343e-11	visinin-like 1 [Source:MGI Symbol;Acc:MGI:1349453]	GO:0005509(calcium ion binding);GO:0005829(cytosol);GO:0016020(membrane);GO:0035774(positive regulation of insulin secretion involved in cellular response to glucose stimulus);GO:0045921(positive regulation of exocytosis);GO:0046676(negative regulation of insulin secretion)	NA	NA	NA
Gm42721	0	0.0635361	0.0229883	0.0204788	0.0383259	0	0	0	0	0	0	0	0.0213137	0	0	0	0	0														9	ENSMUSG00000008153	Clstn3	3.29271	2.15993	0.608292	0.7	0.504	1.98564e-15	7.2478e-11	calsyntenin 3 [Source:MGI Symbol;Acc:MGI:2178323]	GO:0001558(regulation of cell growth);GO:0005509(calcium ion binding);GO:0005515(protein binding);GO:0005783(endoplasmic reticulum);GO:0005794(Golgi apparatus);GO:0005886(plasma membrane);GO:0007155(cell adhesion);GO:0007156(homophilic cell adhesion via plasma membrane adhesion molecules);GO:0007416(synapse assembly);GO:0009986(cell surface);GO:0014069(postsynaptic density);GO:0016020(membrane);GO:0016021(integral component of membrane);GO:0035249(synaptic transmission, glutamatergic);GO:0045211(postsynaptic membrane);GO:0050806(positive regulation of synaptic transmission);GO:0051932(synaptic transmission, GABAergic);GO:0051965(positive regulation of synapse assembly);GO:1902474(positive regulation of protein localization to synapse)	NA	NA	NA
Chil5	0	0.257636	0.157609	0.200901	0.206027	0	0.00848004	0	0	0	0	0	0.0668915	0.0652209	0	0	0	0														9	ENSMUSG00000000861	Bcl11a	3.80008	2.63843	0.526348	0.727	0.502	2.55846e-15	9.33863e-11	B cell CLL/lymphoma 11A (zinc finger protein) [Source:MGI Symbol;Acc:MGI:106190]	GO:0000122(negative regulation of transcription by RNA polymerase II);GO:0000978(RNA polymerase II proximal promoter sequence-specific DNA binding);GO:0003676(nucleic acid binding);GO:0003700(DNA binding transcription factor activity);GO:0003714(transcription corepressor activity);GO:0005515(protein binding);GO:0005634(nucleus);GO:0005654(nucleoplasm);GO:0005737(cytoplasm);GO:0006351(transcription, DNA-templated);GO:0006355(regulation of transcription, DNA-templated);GO:0006366(transcription by RNA polymerase II);GO:0007165(signal transduction);GO:0007275(multicellular organism development);GO:0010628(positive regulation of gene expression);GO:0010629(negative regulation of gene expression);GO:0010976(positive regulation of neuron projection development);GO:0010977(negative regulation of neuron projection development);GO:0014069(postsynaptic density);GO:0016604(nuclear body);GO:0016925(protein sumoylation);GO:0019901(protein kinase binding);GO:0022008(neurogenesis);GO:0030183(B cell differentiation);GO:0030217(T cell differentiation);GO:0043565(sequence-specific DNA binding);GO:0044212(transcription regulatory region DNA binding);GO:0046872(metal ion binding);GO:0046982(protein heterodimerization activity);GO:0048671(negative regulation of collateral sprouting);GO:0048672(positive regulation of collateral sprouting);GO:0050773(regulation of dendrite development);GO:1903860(negative regulation of dendrite extension);GO:1904800(negative regulation of neuron remodeling);GO:2000171(negative regulation of dendrite development);GO:2000173(negative regulation of branching morphogenesis of a nerve);GO:1905232(cellular response to L-glutamate)	NA	NA	NA
Gm4540	0	0.0453553	0.00688036	0.00562327	0.0278162	0	0	0	0	0.0173206	0	0	0	0	0	0	0	0														9	ENSMUSG00000026131	Dst	6.02444	4.23876	0.507186	0.877	0.756	2.80951e-15	1.0255e-10	dystonin [Source:MGI Symbol;Acc:MGI:104627]	GO:0001725(stress fiber);GO:0003779(actin binding);GO:0005509(calcium ion binding);GO:0005515(protein binding);GO:0005634(nucleus);GO:0005635(nuclear envelope);GO:0005737(cytoplasm);GO:0005783(endoplasmic reticulum);GO:0005789(endoplasmic reticulum membrane);GO:0005856(cytoskeleton);GO:0005874(microtubule);GO:0005882(intermediate filament);GO:0005886(plasma membrane);GO:0005925(focal adhesion);GO:0007155(cell adhesion);GO:0007409(axonogenesis);GO:0008017(microtubule binding);GO:0008090(retrograde axonal transport);GO:0009898(cytoplasmic side of plasma membrane);GO:0014069(postsynaptic density);GO:0014704(intercalated disc);GO:0015629(actin cytoskeleton);GO:0015630(microtubule cytoskeleton);GO:0016020(membrane);GO:0016021(integral component of membrane);GO:0030018(Z disc);GO:0030054(cell junction);GO:0030056(hemidesmosome);GO:0030424(axon);GO:0031110(regulation of microtubule polymerization or depolymerization);GO:0031122(cytoplasmic microtubule organization);GO:0031410(cytoplasmic vesicle);GO:0031673(H zone);GO:0042383(sarcolemma);GO:0042803(protein homodimerization activity);GO:0042995(cell projection);GO:0046872(metal ion binding);GO:0046907(intracellular transport);GO:0048471(perinuclear region of cytoplasm);GO:0060053(neurofilament cytoskeleton);GO:0097038(perinuclear endoplasmic reticulum);GO:0007010(cytoskeleton organization);GO:0007050(cell cycle arrest);GO:0008092(cytoskeletal protein binding);GO:0003723(RNA binding);GO:0005200(structural constituent of cytoskeleton);GO:0005829(cytosol);GO:0005903(brush border);GO:0007565(female pregnancy);GO:0007584(response to nutrient);GO:0008307(structural constituent of muscle);GO:0009925(basal plasma membrane);GO:0016324(apical plasma membrane);GO:0016528(sarcoplasm);GO:0030506(ankyrin binding);GO:0030855(epithelial cell differentiation);GO:0031012(extracellular matrix);GO:0031581(hemidesmosome assembly);GO:0043034(costamere);GO:0043292(contractile fiber);GO:0045111(intermediate filament cytoskeleton);GO:0045296(cadherin binding);GO:0047485(protein N-terminus binding);GO:0070062(extracellular exosome);GO:0000226(microtubule cytoskeleton organization);GO:0005178(integrin binding);GO:0008022(protein C-terminus binding);GO:0009611(response to wounding);GO:0030011(maintenance of cell polarity);GO:0031252(cell leading edge);GO:0035371(microtubule plus-end);GO:0045104(intermediate filament cytoskeleton organization);GO:0048870(cell motility);GO:0051010(microtubule plus-end binding);GO:1904115(axon cytoplasm)	NA	NA	NA
Ccnl1	0.451118	0.692361	0.790879	0.741561	0.778876	0.522565	0.557348	0.394196	0.459641	0.603004	0.357658	0.909427	0.708743	0.805173	0.43148	0.759543	1.13501	0.678854														9	ENSMUSG00000030525	Chrna7	1.84221	1.15522	0.673264	0.466	0.254	3.20679e-15	1.17051e-10	cholinergic receptor, nicotinic, alpha polypeptide 7 [Source:MGI Symbol;Acc:MGI:99779]	GO:0000187(activation of MAPK activity);GO:0001540(amyloid-beta binding);GO:0001666(response to hypoxia);GO:0001933(negative regulation of protein phosphorylation);GO:0001934(positive regulation of protein phosphorylation);GO:0001988(positive regulation of heart rate involved in baroreceptor response to decreased systemic arterial blood pressure);GO:0004888(transmembrane signaling receptor activity);GO:0005216(ion channel activity);GO:0005230(extracellular ligand-gated ion channel activity);GO:0005515(protein binding);GO:0005737(cytoplasm);GO:0005886(plasma membrane);GO:0005887(integral component of plasma membrane);GO:0005892(acetylcholine-gated channel complex);GO:0006811(ion transport);GO:0006816(calcium ion transport);GO:0006874(cellular calcium ion homeostasis);GO:0006897(endocytosis);GO:0007165(signal transduction);GO:0007268(chemical synaptic transmission);GO:0007271(synaptic transmission, cholinergic);GO:0007611(learning or memory);GO:0007613(memory);GO:0008144(drug binding);GO:0008179(adenylate cyclase binding);GO:0008284(positive regulation of cell proliferation);GO:0008306(associative learning);GO:0009409(response to cold);GO:0009897(external side of plasma membrane);GO:0014061(regulation of norepinephrine secretion);GO:0014069(postsynaptic density);GO:0015464(acetylcholine receptor activity);GO:0015643(toxic substance binding);GO:0016020(membrane);GO:0016021(integral component of membrane);GO:0016324(apical plasma membrane);GO:0017081(chloride channel regulator activity);GO:0019228(neuronal action potential);GO:0019901(protein kinase binding);GO:0022848(acetylcholine-gated cation-selective channel activity);GO:0030054(cell junction);GO:0030317(flagellated sperm motility);GO:0030424(axon);GO:0030425(dendrite);GO:0030426(growth cone);GO:0030673(axolemma);GO:0032094(response to food);GO:0032222(regulation of synaptic transmission, cholinergic);GO:0032225(regulation of synaptic transmission, dopaminergic);GO:0032279(asymmetric synapse);GO:0032691(negative regulation of interleukin-1 beta production);GO:0032715(negative regulation of interleukin-6 production);GO:0032720(negative regulation of tumor necrosis factor production);GO:0033138(positive regulation of peptidyl-serine phosphorylation);GO:0034220(ion transmembrane transport);GO:0035094(response to nicotine);GO:0035095(behavioral response to nicotine);GO:0042110(T cell activation);GO:0042113(B cell activation);GO:0042166(acetylcholine binding);GO:0042391(regulation of membrane potential);GO:0042698(ovulation cycle);GO:0042734(presynaptic membrane);GO:0042803(protein homodimerization activity);GO:0043005(neuron projection);GO:0043025(neuronal cell body);GO:0043197(dendritic spine);GO:0043198(dendritic shaft);GO:0044853(plasma membrane raft);GO:0045121(membrane raft);GO:0045202(synapse);GO:0045211(postsynaptic membrane);GO:0045471(response to ethanol);GO:0045766(positive regulation of angiogenesis);GO:0048149(behavioral response to ethanol);GO:0050727(regulation of inflammatory response);GO:0050728(negative regulation of inflammatory response);GO:0050804(modulation of chemical synaptic transmission);GO:0050808(synapse organization);GO:0050877(nervous system process);GO:0050890(cognition);GO:0050893(sensory processing);GO:0051117(ATPase binding);GO:0051247(positive regulation of protein metabolic process);GO:0051823(regulation of synapse structural plasticity);GO:0060112(generation of ovulation cycle rhythm);GO:0070374(positive regulation of ERK1 and ERK2 cascade);GO:0095500(acetylcholine receptor signaling pathway);GO:0097061(dendritic spine organization);GO:0097110(scaffold protein binding);GO:0098793(presynapse);GO:0098815(modulation of excitatory postsynaptic potential);GO:0140059(dendrite arborization);GO:1900273(positive regulation of long-term synaptic potentiation);GO:1901214(regulation of neuron death);GO:1902004(positive regulation of amyloid-beta formation);GO:1902430(negative regulation of amyloid-beta formation);GO:1902991(regulation of amyloid precursor protein catabolic process);GO:1904645(response to amyloid-beta);GO:1905144(response to acetylcholine);GO:1905906(regulation of amyloid fibril formation);GO:1905920(positive regulation of CoA-transferase activity);GO:1905923(positive regulation of acetylcholine biosynthetic process);GO:2000463(positive regulation of excitatory postsynaptic potential)	04020(Calcium signaling pathway);04080(Neuroactive ligand-receptor interaction);04725(Cholinergic synapse);05010(Alzheimer disease);05022(Pathways of neurodegeneration - multiple diseases);05033(Nicotine addiction);05204(Chemical carcinogenesis)	NA	NA
Gm4248	0	0.00281376	0.00218266	0	0	0	0	0	0	0	0	0	0	0	0	0	0	0														9	ENSMUSG00000085456	Gm15398	2.49611	1.37331	0.86202	0.427	0.217	3.42822e-15	1.25134e-10	predicted gene 15398 [Source:MGI Symbol;Acc:MGI:3705254]	NA	NA	NA	NA
Gm37305	0.0397479	0.0132504	0.0317178	0.0190892	0.0367005	0.0403634	0.00708501	0.0331905	0.0580082	0.0496455	0.0344339	0.189893	0.0447059	0.0147636	0.022685	0.054632	0.150599	0														9	ENSMUSG00000070733	Fryl	2.12245	1.40015	0.600152	0.553	0.364	3.78592e-15	1.3819e-10	FRY like transcription coactivator [Source:MGI Symbol;Acc:MGI:1919563]	GO:0000902(cell morphogenesis);GO:0005938(cell cortex);GO:0030427(site of polarized growth);GO:0031175(neuron projection development);GO:0090527(actin filament reorganization);GO:0006351(transcription, DNA-templated);GO:0006355(regulation of transcription, DNA-templated)	NA	NA	NA
Gm37078	0	0	0	0	0	0.00937624	0	0	0	0.00664632	0.0098994	0	0	0	0	0	0	0														9	ENSMUSG00000039278	Pcsk1n	4.34867	2.82663	0.62149	0.747	0.58	3.82244e-15	1.39523e-10	proprotein convertase subtilisin/kexin type 1 inhibitor [Source:MGI Symbol;Acc:MGI:1353431]	GO:0002021(response to dietary excess);GO:0004866(endopeptidase inhibitor activity);GO:0004867(serine-type endopeptidase inhibitor activity);GO:0005576(extracellular region);GO:0005615(extracellular space);GO:0005794(Golgi apparatus);GO:0005802(trans-Golgi network);GO:0007218(neuropeptide signaling pathway);GO:0009409(response to cold);GO:0010951(negative regulation of endopeptidase activity);GO:0016486(peptide hormone processing);GO:0030141(secretory granule)	NA	NA	NA
Veph1	0	0.00204154	0	0	0.0137459	0	0	0.00430601	0	0.01489	0	0	0	0	0	0	0	0														9	ENSMUSG00000032020	Ubash3b	3.23653	2.10492	0.62068	0.66	0.406	3.95281e-15	1.44282e-10	ubiquitin associated and SH3 domain containing, B [Source:MGI Symbol;Acc:MGI:1920078]	GO:0004721(phosphoprotein phosphatase activity);GO:0004725(protein tyrosine phosphatase activity);GO:0005515(protein binding);GO:0005575(cellular_component);GO:0005634(nucleus);GO:0005737(cytoplasm);GO:0006469(negative regulation of protein kinase activity);GO:0009968(negative regulation of signal transduction);GO:0016787(hydrolase activity);GO:0016791(phosphatase activity);GO:0030168(platelet activation);GO:0031625(ubiquitin protein ligase binding);GO:0035335(peptidyl-tyrosine dephosphorylation);GO:0038063(collagen-activated tyrosine kinase receptor signaling pathway);GO:0038065(collagen-activated signaling pathway);GO:0042802(identical protein binding);GO:0043393(regulation of protein binding);GO:0045670(regulation of osteoclast differentiation);GO:0045671(negative regulation of osteoclast differentiation);GO:0045779(negative regulation of bone resorption);GO:0051219(phosphoprotein binding);GO:0051279(regulation of release of sequestered calcium ion into cytosol);GO:0070527(platelet aggregation);GO:0090331(negative regulation of platelet aggregation)	NA	K18993	EC:3.1.3.48
Chia1	0	0.0149942	0.00634209	0.00347756	0.00201055	0	0	0	0	0	0	0	0	0	0	0	0	0														9	ENSMUSG00000101640	Gm28376	1.88483	1.2158	0.632531	0.51	0.267	4.67949e-15	1.70806e-10	predicted gene 28376 [Source:MGI Symbol;Acc:MGI:5579082]	NA	NA	NA	NA
Ptx3	0	0	0	0	0	0	0.0142463	0	0	0	0	0	0	0	0.0225316	0	0	0														9	ENSMUSG00000020912	Krt12	0.560493	0.417571	0.424674	0.217	0.06	6.52368e-15	2.38121e-10	keratin 12 [Source:MGI Symbol;Acc:MGI:96687]	GO:0005198(structural molecule activity);GO:0005882(intermediate filament);GO:0060429(epithelium development);GO:0061303(cornea development in camera-type eye)	NA	NA	NA
Pld1	0.0471871	0.0271585	0.00946973	0	0	0.0773372	0.0864308	0.0522418	0.189048	0.00807471	0.0808366	0	0.00739082	0.0102	0.0288539	0	0.171184	0														9	ENSMUSG00000114437	4930415C11Rik	1.67185	1.06867	0.645628	0.455	0.248	8.75489e-15	3.19562e-10	RIKEN cDNA 4930415C11 gene [Source:MGI Symbol;Acc:MGI:1921130]	NA	NA	NA	NA
Gm42196	0	0	0	0	0	0	0.00729655	0.0133842	0	0	0	0.0403938	0	0	0.00898767	0	0	0														9	ENSMUSG00000026187	Xrcc5	0.686431	0.492905	0.477805	0.253	0.085	1.1462e-14	4.18374e-10	X-ray repair complementing defective repair in Chinese hamster cells 5 [Source:MGI Symbol;Acc:MGI:104517]	GO:0000166(nucleotide binding);GO:0000237(leptotene);GO:0000723(telomere maintenance);GO:0000784(nuclear chromosome, telomeric region);GO:0002218(activation of innate immune response);GO:0002376(immune system process);GO:0003677(DNA binding);GO:0003684(damaged DNA binding);GO:0003690(double-stranded DNA binding);GO:0003691(double-stranded telomeric DNA binding);GO:0003723(RNA binding);GO:0004003(ATP-dependent DNA helicase activity);GO:0004386(helicase activity);GO:0005515(protein binding);GO:0005524(ATP binding);GO:0005634(nucleus);GO:0005654(nucleoplasm);GO:0005694(chromosome);GO:0005737(cytoplasm);GO:0005886(plasma membrane);GO:0006281(DNA repair);GO:0006302(double-strand break repair);GO:0006303(double-strand break repair via nonhomologous end joining);GO:0006310(DNA recombination);GO:0006351(transcription, DNA-templated);GO:0006355(regulation of transcription, DNA-templated);GO:0006974(cellular response to DNA damage stimulus);GO:0008022(protein C-terminus binding);GO:0008283(cell proliferation);GO:0016787(hydrolase activity);GO:0016817(hydrolase activity, acting on acid anhydrides);GO:0031625(ubiquitin protein ligase binding);GO:0032212(positive regulation of telomere maintenance via telomerase);GO:0032993(protein-DNA complex);GO:0042162(telomeric DNA binding);GO:0043564(Ku70:Ku80 complex);GO:0044212(transcription regulatory region DNA binding);GO:0045087(innate immune response);GO:0045860(positive regulation of protein kinase activity);GO:0045892(negative regulation of transcription, DNA-templated);GO:0048660(regulation of smooth muscle cell proliferation);GO:0050769(positive regulation of neurogenesis);GO:0051575(5'-deoxyribose-5-phosphate lyase activity);GO:0060218(hematopoietic stem cell differentiation);GO:0070419(nonhomologous end joining complex);GO:0071475(cellular hyperosmotic salinity response);GO:0071480(cellular response to gamma radiation);GO:0071481(cellular response to X-ray);GO:1904430(negative regulation of t-circle formation);GO:1990830(cellular response to leukemia inhibitory factor)	03450(Non-homologous end-joining)	NA	NA
Chil3	0	0.0296136	0.00746349	0.00252083	0.0176418	0	0	0	0	0	0	0	0	0	0	0	0	0														9	ENSMUSG00000059049	Frem1	0.517441	0.371437	0.478279	0.123	0.017	1.20963e-14	4.41527e-10	Fras1 related extracellular matrix protein 1 [Source:MGI Symbol;Acc:MGI:2670972]	GO:0005576(extracellular region);GO:0005604(basement membrane);GO:0007154(cell communication);GO:0007155(cell adhesion);GO:0007160(cell-matrix adhesion);GO:0007275(multicellular organism development);GO:0016021(integral component of membrane);GO:0030246(carbohydrate binding);GO:0046872(metal ion binding);GO:0097094(craniofacial suture morphogenesis)	NA	NA	NA
Chil4	0	0	0.00228006	0	0	0	0	0	0	0	0	0	0	0	0	0	0	0														9	ENSMUSG00000040624	Plekhg1	0.495789	0.359045	0.465564	0.15	0.026	1.31551e-14	4.80175e-10	pleckstrin homology domain containing, family G (with RhoGef domain) member 1 [Source:MGI Symbol;Acc:MGI:2676551]	GO:0005089(Rho guanyl-nucleotide exchange factor activity);GO:0005634(nucleus);GO:0005654(nucleoplasm);GO:0035023(regulation of Rho protein signal transduction);GO:0065009(regulation of molecular function)	NA	NA	NA
Gm6522	0.00322281	0	0	0	0	0.00472721	0	0	0	0	0	0	0	0	0	0	0	0														9	ENSMUSG00000028434	Epb41l4b	0.863451	0.599819	0.525586	0.316	0.12	1.55686e-14	5.68271e-10	erythrocyte membrane protein band 4.1 like 4b [Source:MGI Symbol;Acc:MGI:1859149]	GO:0005200(structural constituent of cytoskeleton);GO:0005737(cytoplasm);GO:0005856(cytoskeleton);GO:0005923(bicellular tight junction);GO:0008092(cytoskeletal protein binding);GO:0010628(positive regulation of gene expression);GO:0010837(regulation of keratinocyte proliferation);GO:0019898(extrinsic component of membrane);GO:0031032(actomyosin structure organization);GO:0042060(wound healing);GO:0045177(apical part of cell);GO:0045785(positive regulation of cell adhesion);GO:0051549(positive regulation of keratinocyte migration);GO:0005515(protein binding);GO:0005829(cytosol);GO:0005886(plasma membrane);GO:0030054(cell junction)	04530(Tight junction)	NA	NA
Chil6	0	0	0.00845501	0	0	0	0	0	0	0	0	0	0	0	0	0	0	0														9	ENSMUSG00000026723	Trdmt1	0.4744	0.350969	0.434758	0.17	0.039	1.6758e-14	6.11685e-10	tRNA aspartic acid methyltransferase 1 [Source:MGI Symbol;Acc:MGI:1274787]	GO:0003723(RNA binding);GO:0005634(nucleus);GO:0005737(cytoplasm);GO:0008033(tRNA processing);GO:0008168(methyltransferase activity);GO:0008175(tRNA methyltransferase activity);GO:0016428(tRNA (cytosine-5-)-methyltransferase activity);GO:0016740(transferase activity);GO:0030488(tRNA methylation);GO:0032259(methylation)	NA	K15336	EC:2.1.1.204
Gm38244	0	0	0	0	0.00310371	0	0	0	0	0	0.00947057	0	0	0	0	0	0	0														9	ENSMUSG00000069171	Nr2f1	0.711816	0.529754	0.426183	0.253	0.086	1.75314e-14	6.39913e-10	nuclear receptor subfamily 2, group F, member 1 [Source:MGI Symbol;Acc:MGI:1352451]	GO:0000122(negative regulation of transcription by RNA polymerase II);GO:0000978(RNA polymerase II proximal promoter sequence-specific DNA binding);GO:0001764(neuron migration);GO:0003700(DNA binding transcription factor activity);GO:0003707(steroid hormone receptor activity);GO:0004879(nuclear receptor activity);GO:0005634(nucleus);GO:0005654(nucleoplasm);GO:0005829(cytosol);GO:0006351(transcription, DNA-templated);GO:0007399(nervous system development);GO:0008270(zinc ion binding);GO:0010468(regulation of gene expression);GO:0010977(negative regulation of neuron projection development);GO:0021796(cerebral cortex regionalization);GO:0030522(intracellular receptor signaling pathway);GO:0030900(forebrain development);GO:0043401(steroid hormone mediated signaling pathway);GO:0043565(sequence-specific DNA binding);GO:0044323(retinoic acid-responsive element binding);GO:0045944(positive regulation of transcription by RNA polymerase II);GO:1903800(positive regulation of production of miRNAs involved in gene silencing by miRNA);GO:0003677(DNA binding);GO:0006355(regulation of transcription, DNA-templated);GO:0010870(positive regulation of receptor biosynthetic process)	NA	NA	NA
2010016I18Rik	0	0	0	0	0	0.00469393	0	0.00393746	0	0	0	0	0	0	0	0	0	0														9	ENSMUSG00000031133	Arhgef6	0.743937	0.515748	0.528514	0.253	0.093	2.34294e-14	8.55197e-10	Rac/Cdc42 guanine nucleotide exchange factor (GEF) 6 [Source:MGI Symbol;Acc:MGI:1920591]	GO:0005085(guanyl-nucleotide exchange factor activity);GO:0005089(Rho guanyl-nucleotide exchange factor activity);GO:0005515(protein binding);GO:0005911(cell-cell junction);GO:0030027(lamellipodium);GO:0030032(lamellipodium assembly);GO:0035023(regulation of Rho protein signal transduction);GO:0035556(intracellular signal transduction);GO:0042995(cell projection)	04810(Regulation of actin cytoskeleton);05212(Pancreatic cancer)	NA	NA
Adam15	0.286995	0.153024	0.138862	0.237194	0.211594	0.402965	0.222168	0.258407	0.377985	0.355096	0.220153	0.208356	0.123604	0.207554	0.176729	0.234895	0	0														9	ENSMUSG00000036158	Prickle1	5.71062	3.94459	0.53377	0.85	0.695	2.43015e-14	8.8703e-10	prickle planar cell polarity protein 1 [Source:MGI Symbol;Acc:MGI:1916034]	GO:0001843(neural tube closure);GO:0005515(protein binding);GO:0005634(nucleus);GO:0005737(cytoplasm);GO:0005829(cytosol);GO:0006606(protein import into nucleus);GO:0008134(transcription factor binding);GO:0008270(zinc ion binding);GO:0016020(membrane);GO:0031398(positive regulation of protein ubiquitination);GO:0031965(nuclear membrane);GO:0032436(positive regulation of proteasomal ubiquitin-dependent protein catabolic process);GO:0035904(aorta development);GO:0045892(negative regulation of transcription, DNA-templated);GO:0046872(metal ion binding);GO:0060976(coronary vasculature development);GO:0090090(negative regulation of canonical Wnt signaling pathway);GO:2000691(negative regulation of cardiac muscle cell myoblast differentiation)	NA	NA	NA
Odf2l	0.308165	0.224568	0.176162	0.10672	0.292542	0.302099	0.188671	0.291507	0.278367	0.117131	0.247883	0.209956	0.300026	0.155383	0.312823	0.488142	0.367193	0.13325														9	ENSMUSG00000022353	Mtss1	1.2857	0.963341	0.41644	0.419	0.208	3.54274e-14	1.29314e-09	MTSS I-BAR domain containing 1 [Source:MGI Symbol;Acc:MGI:2384818]	GO:0001701(in utero embryonic development);GO:0003779(actin binding);GO:0003785(actin monomer binding);GO:0005102(receptor binding);GO:0005737(cytoplasm);GO:0005912(adherens junction);GO:0007009(plasma membrane organization);GO:0007015(actin filament organization);GO:0010960(magnesium ion homeostasis);GO:0015629(actin cytoskeleton);GO:0030041(actin filament polymerization);GO:0030282(bone mineralization);GO:0032233(positive regulation of actin filament bundle assembly);GO:0034334(adherens junction maintenance);GO:0042802(identical protein binding);GO:0050680(negative regulation of epithelial cell proliferation);GO:0051015(actin filament binding);GO:0061333(renal tubule morphogenesis);GO:0071498(cellular response to fluid shear stress);GO:0072001(renal system development);GO:0072102(glomerulus morphogenesis);GO:0072160(nephron tubule epithelial cell differentiation);GO:2001013(epithelial cell proliferation involved in renal tubule morphogenesis);GO:0005515(protein binding);GO:0005856(cytoskeleton);GO:0007399(nervous system development);GO:0007517(muscle organ development);GO:0030036(actin cytoskeleton organization);GO:0002230(positive regulation of defense response to virus by host);GO:0098792(xenophagy)	NA	NA	NA
Dcst1	0.0197014	0	0	0.0166918	0.00370997	0.00448528	0.0273897	0.012675	0.0195629	0.0169606	0	0	0	0	0.0130229	0	0	0.0750244														9	ENSMUSG00000020431	Adcy1	1.31333	0.896636	0.550639	0.427	0.214	4.68496e-14	1.71006e-09	adenylate cyclase 1 [Source:MGI Symbol;Acc:MGI:99677]	GO:0000166(nucleotide binding);GO:0004016(adenylate cyclase activity);GO:0004383(guanylate cyclase activity);GO:0005516(calmodulin binding);GO:0005524(ATP binding);GO:0005634(nucleus);GO:0005737(cytoplasm);GO:0005886(plasma membrane);GO:0006171(cAMP biosynthetic process);GO:0006182(cGMP biosynthetic process);GO:0007165(signal transduction);GO:0007189(adenylate cyclase-activating G-protein coupled receptor signaling pathway);GO:0007190(activation of adenylate cyclase activity);GO:0007193(adenylate cyclase-inhibiting G-protein coupled receptor signaling pathway);GO:0007409(axonogenesis);GO:0007616(long-term memory);GO:0008074(guanylate cyclase complex, soluble);GO:0008294(calcium- and calmodulin-responsive adenylate cyclase activity);GO:0009190(cyclic nucleotide biosynthetic process);GO:0016020(membrane);GO:0016021(integral component of membrane);GO:0016829(lyase activity);GO:0016849(phosphorus-oxygen lyase activity);GO:0019933(cAMP-mediated signaling);GO:0035556(intracellular signal transduction);GO:0042752(regulation of circadian rhythm);GO:0046872(metal ion binding);GO:0048511(rhythmic process)	NA	NA	NA
Gm10702	0	0	0.00478746	0	0.00411581	0	0.0205727	0.00324298	0	0	0	0	0	0	0	0	0	0														9	ENSMUSG00000041649	Klf8	0.944168	0.671087	0.492543	0.332	0.131	4.92708e-14	1.79843e-09	Kruppel-like factor 8 [Source:MGI Symbol;Acc:MGI:2442430]	GO:0000122(negative regulation of transcription by RNA polymerase II);GO:0000978(RNA polymerase II proximal promoter sequence-specific DNA binding);GO:0003676(nucleic acid binding);GO:0003677(DNA binding);GO:0005634(nucleus);GO:0005654(nucleoplasm);GO:0005829(cytosol);GO:0006351(transcription, DNA-templated);GO:0006355(regulation of transcription, DNA-templated);GO:0016235(aggresome);GO:0046872(metal ion binding)	NA	NA	NA
Dcst2	0.00851509	0.0121247	0.00394984	0	0.00325501	0.00849591	0.00731973	0	0	0	0	0	0	0	0	0.0455332	0	0														9	ENSMUSG00000032985	5730522E02Rik	5.9019	3.90772	0.594853	0.783	0.602	4.92825e-14	1.79886e-09	RIKEN cDNA 5730522E02 gene [Source:MGI Symbol;Acc:MGI:1917876]	NA	NA	NA	NA
Dennd2d	0.00706965	0	0.00688982	0	0.0153686	0.007162	0.00950164	0.00513193	0.00586456	0.00540338	0.0142973	0	0.0557533	0	0	0	0	0														9	ENSMUSG00000055214	Pld5	2.68512	1.80092	0.576253	0.585	0.353	5.18973e-14	1.8943e-09	phospholipase D family, member 5 [Source:MGI Symbol;Acc:MGI:2442056]	GO:0003674(molecular_function);GO:0003824(catalytic activity);GO:0005575(cellular_component);GO:0008150(biological_process);GO:0016020(membrane);GO:0016021(integral component of membrane)	NA	NA	NA
Zbtb7b	0.0137053	0.00323584	0	0	0.00351612	0.00750777	0.00521975	0.0109354	0.0348248	0.00906761	0.0140319	0	0	0	0.00898767	0	0	0														9	ENSMUSG00000059401	Mamld1	1.33119	0.878858	0.599016	0.415	0.205	5.29676e-14	1.93337e-09	mastermind-like domain containing 1 [Source:MGI Symbol;Acc:MGI:3045303]	GO:0003674(molecular_function);GO:0005575(cellular_component);GO:0005634(nucleus);GO:0006351(transcription, DNA-templated);GO:0006355(regulation of transcription, DNA-templated);GO:0006357(regulation of transcription by RNA polymerase II)	NA	NA	NA
Rsrc1	1.58884	1.02912	0.971905	1.02339	0.892644	1.35677	1.51856	1.5649	1.57387	1.89405	1.28381	1.18625	1.10909	1.44722	1.35996	1.2164	3.28859	1.24094														9	ENSMUSG00000085695	Gm15243	0.48955	0.358021	0.451413	0.15	0.041	5.35971e-14	1.95635e-09	predicted gene 15243 [Source:MGI Symbol;Acc:MGI:3705116]	NA	NA	NA	NA
Col24a1	0.0857075	0.0215114	0.00216852	0.00460882	0.00377298	0.00849217	0.446809	0.327047	0.00627334	0	0.0180787	0	0	0	0.106003	0.0321356	0.0545554	0														9	ENSMUSG00000032221	Mns1	0.541398	0.400944	0.433288	0.202	0.053	7.381e-14	2.69414e-09	meiosis-specific nuclear structural protein 1 [Source:MGI Symbol;Acc:MGI:107933]	GO:0005634(nucleus);GO:0005635(nuclear envelope);GO:0005882(intermediate filament);GO:0005930(axoneme);GO:0007283(spermatogenesis);GO:0031514(motile cilium);GO:0036126(sperm flagellum);GO:0042802(identical protein binding);GO:0044782(cilium organization);GO:0045724(positive regulation of cilium assembly);GO:0051321(meiotic cell cycle);GO:0070986(left/right axis specification)	NA	NA	NA
Gm15417	0.01925	0	0.00394984	0	0	0.00523819	0.0304292	0.0246102	0.0237556	0	0	0	0	0	0.0444304	0	0	0														9	ENSMUSG00000100891	2810049E08Rik	0.696007	0.507767	0.454935	0.277	0.097	9.94598e-14	3.63038e-09	RIKEN cDNA 2810049E08 gene [Source:MGI Symbol;Acc:MGI:1919927]	NA	NA	NA	NA
Lenep	0	0	0	0	0	0	0	0	0	0.00912834	0	0	0	0	0	0	0	0														9	ENSMUSG00000044667	Plppr4	2.9357	1.98552	0.564191	0.688	0.484	1.01365e-13	3.69992e-09	phospholipid phosphatase related 4 [Source:MGI Symbol;Acc:MGI:106530]	GO:0005515(protein binding);GO:0005887(integral component of plasma membrane);GO:0006644(phospholipid metabolic process);GO:0007165(signal transduction);GO:0007409(axonogenesis);GO:0008195(phosphatidate phosphatase activity);GO:0009897(external side of plasma membrane);GO:0016020(membrane);GO:0016021(integral component of membrane);GO:0016787(hydrolase activity);GO:0016791(phosphatase activity);GO:0042577(lipid phosphatase activity);GO:0046839(phospholipid dephosphorylation);GO:0048839(inner ear development)	NA	NA	NA
D530037P16Rik	0.00422149	0	0	0	0	0	0	0	0	0	0	0	0	0	0	0	0	0														9	ENSMUSG00000045968	Teddm2	0.53956	0.39943	0.43384	0.209	0.057	1.05404e-13	3.84735e-09	transmembrane epididymal family member 2 [Source:MGI Symbol;Acc:MGI:1923273]	GO:0016021(integral component of membrane)	NA	NA	NA
Cept1	0.497178	0.507795	0.444723	0.389483	0.498921	0.581333	0.441796	0.394484	0.494074	0.512562	0.485846	0.565133	0.595352	0.366679	0.42276	0.615594	1.37484	0.544936														9	ENSMUSG00000085448	Gm13963	0.876127	0.593695	0.561417	0.269	0.104	1.06814e-13	3.89881e-09	predicted gene 13963 [Source:MGI Symbol;Acc:MGI:3650832]	NA	NA	NA	NA
Mlf1	0.00652111	0	0	0	0	0	0	0.00554548	0	0	0	0.0626936	0	0	0	0	0	0.0557088														9	ENSMUSG00000025277	Abhd6	1.51842	1.0115	0.586075	0.439	0.261	1.09563e-13	3.99917e-09	abhydrolase domain containing 6 [Source:MGI Symbol;Acc:MGI:1913332]	GO:0003824(catalytic activity);GO:0004620(phospholipase activity);GO:0005739(mitochondrion);GO:0009395(phospholipid catabolic process);GO:0016020(membrane);GO:0016021(integral component of membrane);GO:0016787(hydrolase activity);GO:0030336(negative regulation of cell migration);GO:0032281(AMPA glutamate receptor complex);GO:0046464(acylglycerol catabolic process);GO:0046889(positive regulation of lipid biosynthetic process);GO:0047372(acylglycerol lipase activity);GO:0060292(long term synaptic depression);GO:2000124(regulation of endocannabinoid signaling pathway)	04723(Retrograde endocannabinoid signaling)	K13700	EC:3.1.1.23
Flad1	0.202258	0.237636	0.189063	0.192181	0.250382	0.148949	0.205415	0.115804	0.18857	0.199312	0.068919	0.433354	0.112881	0.138928	0.152677	0.180556	0.299152	0.200694														9	ENSMUSG00000021614	Vcan	0.905105	0.66377	0.447402	0.265	0.097	1.10085e-13	4.01821e-09	versican [Source:MGI Symbol;Acc:MGI:102889]	GO:0001501(skeletal system development);GO:0001657(ureteric bud development);GO:0005201(extracellular matrix structural constituent);GO:0005509(calcium ion binding);GO:0005540(hyaluronic acid binding);GO:0005576(extracellular region);GO:0005615(extracellular space);GO:0007155(cell adhesion);GO:0007417(central nervous system development);GO:0007507(heart development);GO:0008347(glial cell migration);GO:0009986(cell surface);GO:0019903(protein phosphatase binding);GO:0030246(carbohydrate binding);GO:0031012(extracellular matrix);GO:0043666(regulation of phosphoprotein phosphatase activity);GO:0001649(osteoblast differentiation);GO:0009611(response to wounding);GO:0016020(membrane);GO:0030169(low-density lipoprotein particle binding);GO:0031103(axon regeneration)	04514(Cell adhesion molecules)	NA	NA
Cks1b	0.00698662	0.0118076	0	0	0	0.00526426	0	0	0.00921742	0	0	0.151967	0	0	0	0	0.0873744	0														9	ENSMUSG00000108572	Gm44883	0.362708	0.281682	0.364744	0.142	0.026	1.94265e-13	7.09087e-09	predicted gene 44883 [Source:MGI Symbol;Acc:MGI:5753459]	NA	NA	NA	NA
Gfm1	0.206554	0.124251	0.11163	0.123099	0.141622	0.208573	0.208144	0.155548	0.159547	0.112531	0.210695	0.273296	0.131049	0.134893	0.0312498	0.273928	0.0457879	0.0984155														9	ENSMUSG00000062373	Tmem65	1.22575	0.877734	0.481811	0.443	0.217	1.98999e-13	7.26365e-09	transmembrane protein 65 [Source:MGI Symbol;Acc:MGI:1922118]	GO:0003231(cardiac ventricle development);GO:0005515(protein binding);GO:0005739(mitochondrion);GO:0005743(mitochondrial inner membrane);GO:0005886(plasma membrane);GO:0014704(intercalated disc);GO:0016020(membrane);GO:0016021(integral component of membrane);GO:1903779(regulation of cardiac conduction)	NA	NA	NA
Lxn	0.0155765	0.00621675	0.019948	0.0189408	0.0125856	0.0369769	0.0646602	0.01107	0.0212346	0.0049469	0.0105677	0	0	0.0232507	0.0303773	0	0	0.0369079														9	ENSMUSG00000102481	Gm37925	0.367111	0.286685	0.356753	0.15	0.03	2.07323e-13	7.56748e-09	predicted gene, 37925 [Source:MGI Symbol;Acc:MGI:5611153]	NA	NA	NA	NA
Gm42568	0.00218295	0.0087524	0	0.00297919	0	0	0	0.00256774	0.00579681	0	0.0117811	0	0	0	0	0	0	0														9	ENSMUSG00000035184	Fam124a	0.618506	0.454783	0.443611	0.229	0.072	2.47418e-13	9.03102e-09	family with sequence similarity 124, member A [Source:MGI Symbol;Acc:MGI:3645930]	GO:0005515(protein binding)	NA	NA	NA
Rarres1	0.00215153	0.00219485	0.00355631	0.0107555	0.00657312	0.00774129	0.0104802	0.00312832	0.024581	0	0.00346416	0	0.0325372	0	0	0.0303555	0	0														9	ENSMUSG00000038473	Nos1ap	3.28239	2.23105	0.557023	0.644	0.512	2.91789e-13	1.06506e-08	nitric oxide synthase 1 (neuronal) adaptor protein [Source:MGI Symbol;Acc:MGI:1917979]	GO:0005739(mitochondrion);GO:0005901(caveola);GO:0030018(Z disc);GO:0030315(T-tubule);GO:0033017(sarcoplasmic reticulum membrane);GO:0050998(nitric-oxide synthase binding);GO:0002020(protease binding);GO:0005634(nucleus);GO:0005737(cytoplasm);GO:0005829(cytosol);GO:0008150(biological_process);GO:0030165(PDZ domain binding);GO:0031965(nuclear membrane);GO:1901215(negative regulation of neuron death);GO:1901841(regulation of high voltage-gated calcium channel activity);GO:1902937(inward rectifier potassium channel complex);GO:1990454(L-type voltage-gated calcium channel complex);GO:2000170(positive regulation of peptidyl-cysteine S-nitrosylation);GO:0003062(regulation of heart rate by chemical signal);GO:0005515(protein binding);GO:0010628(positive regulation of gene expression);GO:0010750(positive regulation of nitric oxide mediated signal transduction);GO:0042383(sarcolemma);GO:0042981(regulation of apoptotic process);GO:0045428(regulation of nitric oxide biosynthetic process);GO:0045429(positive regulation of nitric oxide biosynthetic process);GO:0048471(perinuclear region of cytoplasm);GO:0050999(regulation of nitric-oxide synthase activity);GO:0051000(positive regulation of nitric-oxide synthase activity);GO:0060307(regulation of ventricular cardiac muscle cell membrane repolarization);GO:0098901(regulation of cardiac muscle cell action potential);GO:1901381(positive regulation of potassium ion transmembrane transport);GO:1902261(positive regulation of delayed rectifier potassium channel activity);GO:1902514(regulation of calcium ion transmembrane transport via high voltage-gated calcium channel);GO:1903762(positive regulation of voltage-gated potassium channel activity involved in ventricular cardiac muscle cell action potential repolarization)	04713(Circadian entrainment)	NA	NA
Znhit6	0.474564	0.299481	0.267154	0.301656	0.306984	0.355697	0.404813	0.519189	0.537825	0.348373	0.322147	0.627633	0.499393	0.423737	0.558762	0.35965	0.192524	0.516758														9	ENSMUSG00000020656	Grhl1	0.240195	0.198918	0.272038	0.103	0.012	2.93878e-13	1.07268e-08	grainyhead like transcription factor 1 [Source:MGI Symbol;Acc:MGI:2182540]	GO:0000978(RNA polymerase II proximal promoter sequence-specific DNA binding);GO:0002934(desmosome organization);GO:0003677(DNA binding);GO:0003700(DNA binding transcription factor activity);GO:0005634(nucleus);GO:0005654(nucleoplasm);GO:0005794(Golgi apparatus);GO:0005829(cytosol);GO:0006351(transcription, DNA-templated);GO:0006355(regulation of transcription, DNA-templated);GO:0006357(regulation of transcription by RNA polymerase II);GO:0007275(multicellular organism development);GO:0008544(epidermis development);GO:0031490(chromatin DNA binding);GO:0043231(intracellular membrane-bounded organelle);GO:0043565(sequence-specific DNA binding);GO:0044212(transcription regulatory region DNA binding);GO:0045616(regulation of keratinocyte differentiation);GO:0045944(positive regulation of transcription by RNA polymerase II);GO:0061436(establishment of skin barrier)	NA	NA	NA
Mfsd1	0.0873642	0.0981325	0.0226028	0.0572673	0.0522467	0.0993939	0.14245	0.106722	0.165892	0.1535	0.1907	0.246266	0.00802723	0.194162	0.0332126	0.0773699	0.192354	0.0702124														9	ENSMUSG00000039384	Dusp10	0.656881	0.468724	0.486893	0.225	0.083	3.42021e-13	1.24841e-08	dual specificity phosphatase 10 [Source:MGI Symbol;Acc:MGI:1927070]	GO:0000188(inactivation of MAPK activity);GO:0002819(regulation of adaptive immune response);GO:0004721(phosphoprotein phosphatase activity);GO:0004725(protein tyrosine phosphatase activity);GO:0005634(nucleus);GO:0005654(nucleoplasm);GO:0005737(cytoplasm);GO:0005794(Golgi apparatus);GO:0005829(cytosol);GO:0006470(protein dephosphorylation);GO:0008138(protein tyrosine/serine/threonine phosphatase activity);GO:0008432(JUN kinase binding);GO:0010633(negative regulation of epithelial cell migration);GO:0016311(dephosphorylation);GO:0016607(nuclear speck);GO:0016787(hydrolase activity);GO:0016791(phosphatase activity);GO:0017017(MAP kinase tyrosine/serine/threonine phosphatase activity);GO:0032496(response to lipopolysaccharide);GO:0032873(negative regulation of stress-activated MAPK cascade);GO:0033549(MAP kinase phosphatase activity);GO:0035970(peptidyl-threonine dephosphorylation);GO:0043508(negative regulation of JUN kinase activity);GO:0044387(negative regulation of protein kinase activity by regulation of protein phosphorylation);GO:0045088(regulation of innate immune response);GO:0045591(positive regulation of regulatory T cell differentiation);GO:0046329(negative regulation of JNK cascade);GO:0048273(mitogen-activated protein kinase p38 binding);GO:0048709(oligodendrocyte differentiation);GO:0048715(negative regulation of oligodendrocyte differentiation);GO:0050680(negative regulation of epithelial cell proliferation);GO:0060266(negative regulation of respiratory burst involved in inflammatory response);GO:0070303(negative regulation of stress-activated protein kinase signaling cascade);GO:0070373(negative regulation of ERK1 and ERK2 cascade);GO:0090335(regulation of brown fat cell differentiation);GO:1903753(negative regulation of p38MAPK cascade);GO:1905042(negative regulation of epithelium regeneration);GO:1990264(peptidyl-tyrosine dephosphorylation involved in inactivation of protein kinase activity)	04010(MAPK signaling pathway)	K20216	EC:3.1.3.16;EC:3.1.3.48
Ccn1	0.00236477	0	0.0092024	0	0.0142438	0	0	0.0142315	0	0.00568879	0.027299	0.0273173	0.0792994	0	0	0.0413735	0	0														9	ENSMUSG00000036053	Fmnl2	1.86414	1.4068	0.406096	0.526	0.298	3.74011e-13	1.36518e-08	formin-like 2 [Source:MGI Symbol;Acc:MGI:1918659]	GO:0003779(actin binding);GO:0005737(cytoplasm);GO:0007010(cytoskeleton organization);GO:0016043(cellular component organization);GO:0017048(Rho GTPase binding);GO:0022604(regulation of cell morphogenesis);GO:0030036(actin cytoskeleton organization);GO:0030866(cortical actin cytoskeleton organization);GO:0045296(cadherin binding)	NA	NA	NA
Dram2	0.188267	0.212427	0.169337	0.152839	0.201533	0.270731	0.286786	0.271766	0.284501	0.285466	0.240993	0.58427	0.0957194	0.315109	0.176966	0.219663	0.542414	0.225894														9	ENSMUSG00000109648	Svet1	0.457559	0.344567	0.409176	0.17	0.041	3.75972e-13	1.37234e-08	subventricular expressed transcript 1 [Source:MGI Symbol;Acc:MGI:2385655]	NA	NA	NA	NA
Gm17501	0	0	0	0.00395482	0	0	0.0336223	0	0	0	0	0	0	0	0	0	0	0														9	ENSMUSG00000042425	Frmpd3	1.30238	0.907705	0.520852	0.395	0.188	4.00903e-13	1.46334e-08	FERM and PDZ domain containing 3 [Source:MGI Symbol;Acc:MGI:3646547]	GO:0005856(cytoskeleton);GO:0005886(plasma membrane);GO:0030667(secretory granule membrane);GO:0043312(neutrophil degranulation);GO:0070821(tertiary granule membrane)	NA	NA	NA
Gm43070	0	0	0	0	0	0	0	0	0	0	0	0	0.00610583	0	0	0	0	0														9	ENSMUSG00000103561	Gm38069	0.240647	0.200277	0.264926	0.115	0.016	5.38695e-13	1.96629e-08	predicted gene, 38069 [Source:MGI Symbol;Acc:MGI:5611297]	GO:0003677(DNA binding);GO:0003964(RNA-directed DNA polymerase activity);GO:0004523(RNA-DNA hybrid ribonuclease activity);GO:0006278(RNA-dependent DNA biosynthetic process);GO:0006310(DNA recombination);GO:0008270(zinc ion binding);GO:0015074(DNA integration);GO:0090502(RNA phosphodiester bond hydrolysis, endonucleolytic)	NA	NA	NA
Gm43071	0.0127519	0.011156	0.00920617	0.00827758	0.0215931	0.0345749	0.0328472	0	0.00760275	0.0279603	0.0194903	0	0.0200421	0.0178471	0.0741473	0	0	0														9	ENSMUSG00000033713	Foxn3	2.63748	2.07562	0.345613	0.628	0.399	5.52157e-13	2.01543e-08	forkhead box N3 [Source:MGI Symbol;Acc:MGI:1918625]	GO:0003677(DNA binding);GO:0003700(DNA binding transcription factor activity);GO:0005634(nucleus);GO:0006351(transcription, DNA-templated);GO:0006355(regulation of transcription, DNA-templated);GO:0007049(cell cycle);GO:0030154(cell differentiation);GO:0043565(sequence-specific DNA binding);GO:0045893(positive regulation of transcription, DNA-templated);GO:0097094(craniofacial suture morphogenesis);GO:0007095(mitotic G2 DNA damage checkpoint);GO:0008022(protein C-terminus binding);GO:0045892(negative regulation of transcription, DNA-templated)	NA	NA	NA
Iqcj	0.0101654	0.038636	0.00298651	0.0152585	0.00968585	0.311656	0.0620172	0.0260118	0	0	0.0224839	0	0.0850354	0.0914929	0.0434806	0.0692588	0.0730594	0.342656														9	ENSMUSG00000107624	Gm44005	0.365625	0.286072	0.353984	0.154	0.034	5.64947e-13	2.06211e-08	predicted gene, 44005 [Source:MGI Symbol;Acc:MGI:5690397]	NA	NA	NA	NA
Iqschfp	0.00140652	0.0189191	0	0.00536594	0.00774388	0.223559	0.0782419	0.0245399	0.0435914	0.0093309	0.0371371	0	0.0853797	0.160624	0	0	0	0.0553756														9	ENSMUSG00000030315	Vgll4	0.956172	0.656521	0.54243	0.3	0.122	5.77131e-13	2.10659e-08	vestigial like family member 4 [Source:MGI Symbol;Acc:MGI:2652840]	GO:0005515(protein binding);GO:0005634(nucleus);GO:0006351(transcription, DNA-templated);GO:0006355(regulation of transcription, DNA-templated);GO:0008150(biological_process)	NA	NA	NA
Ddah1	0.135206	0.0100492	0.0166842	0	0.0205297	0.0563585	0.626687	0.169355	0.191468	0.0358186	0.411256	0.161621	0.00610583	0.00802925	0.106458	0.147366	0.0571731	0.0946835														9	ENSMUSG00000027652	Ralgapb	2.09272	1.45065	0.528679	0.585	0.4	6.21967e-13	2.27024e-08	Ral GTPase activating protein, beta subunit (non-catalytic) [Source:MGI Symbol;Acc:MGI:2444531]	GO:0005096(GTPase activator activity);GO:0032484(Ral protein signal transduction);GO:0032880(regulation of protein localization);GO:0046982(protein heterodimerization activity);GO:0051056(regulation of small GTPase mediated signal transduction);GO:0060178(regulation of exocyst localization);GO:0090630(activation of GTPase activity)	NA	NA	NA
Rpl36a-ps2	0	0	0	0	0	0	0.0200735	0	0	0	0	0	0	0	0	0	0	0														9	ENSMUSG00000020836	Coro6	0.776109	0.574148	0.434836	0.304	0.131	8.67657e-13	3.16704e-08	coronin 6 [Source:MGI Symbol;Acc:MGI:2183448]	GO:0015629(actin cytoskeleton);GO:0030036(actin cytoskeleton organization);GO:0051015(actin filament binding)	NA	NA	NA
Bcl10	0.0833331	0.102061	0.0682176	0.0923343	0.124496	0.0611229	0.0900726	0.0626428	0.121833	0.0474889	0.105344	0.141763	0.0439726	0.0874025	0.0597369	0.192433	0.0276453	0.263608														9	ENSMUSG00000086496	Gm14204	0.712342	0.54193	0.394461	0.277	0.115	9.6874e-13	3.536e-08	predicted gene 14204 [Source:MGI Symbol;Acc:MGI:3651576]	GO:0004021(L-alanine:2-oxoglutarate aminotransferase activity);GO:0005739(mitochondrion);GO:0006103(2-oxoglutarate metabolic process);GO:0009058(biosynthetic process);GO:0030170(pyridoxal phosphate binding);GO:0042851(L-alanine metabolic process)	NA	NA	NA
Lrif1	0.421015	0.545465	0.426773	0.464961	0.56712	0.540437	0.454796	0.360689	0.406245	0.490697	0.440599	0.210945	0.405445	0.403939	0.538149	0.369979	0.739146	0.417952														9	ENSMUSG00000057230	Aak1	4.31094	3.05826	0.495294	0.806	0.65	9.92681e-13	3.62339e-08	AP2 associated kinase 1 [Source:MGI Symbol;Acc:MGI:1098687]	GO:0004674(protein serine/threonine kinase activity);GO:0005737(cytoplasm);GO:0006468(protein phosphorylation);GO:0035612(AP-2 adaptor complex binding);GO:0045747(positive regulation of Notch signaling pathway);GO:2000369(regulation of clathrin-dependent endocytosis);GO:0004672(protein kinase activity);GO:0005112(Notch binding);GO:0005524(ATP binding);GO:0005634(nucleus);GO:0005905(clathrin-coated pit);GO:0006897(endocytosis);GO:0019897(extrinsic component of plasma membrane);GO:0030100(regulation of endocytosis);GO:0031252(cell leading edge);GO:0032880(regulation of protein localization);GO:0043195(terminal bouton);GO:0046777(protein autophosphorylation);GO:0050821(protein stabilization);GO:0071439(clathrin complex)	NA	NA	NA
Gm38253	0.023299	0.0385529	0.0276317	0.0203389	0.0218029	0.0314875	0.0237545	0.0192061	0.0281297	0.0393346	0.0237439	0	0.00845895	0.0276573	0	0.0169047	0.00865464	0														9	ENSMUSG00000025085	Ablim1	2.70553	1.92814	0.488703	0.648	0.422	1.05284e-12	3.84298e-08	actin-binding LIM protein 1 [Source:MGI Symbol;Acc:MGI:1194500]	GO:0001725(stress fiber);GO:0003779(actin binding);GO:0005515(protein binding);GO:0005737(cytoplasm);GO:0005856(cytoskeleton);GO:0007010(cytoskeleton organization);GO:0007411(axon guidance);GO:0014069(postsynaptic density);GO:0015629(actin cytoskeleton);GO:0030027(lamellipodium);GO:0030032(lamellipodium assembly);GO:0045944(positive regulation of transcription by RNA polymerase II);GO:0046872(metal ion binding);GO:0051015(actin filament binding);GO:0060271(cilium assembly);GO:0008270(zinc ion binding)	NA	NA	NA
2410004B18Rik	0.181269	0.14295	0.229643	0.167385	0.186159	0.178972	0.263839	0.208442	0.168135	0.275701	0.225795	0.327131	0.237093	0.181258	0.343299	0.453762	0.574885	0.201146														9	ENSMUSG00000002771	Grin2d	0.650686	0.481451	0.434572	0.261	0.092	1.13258e-12	4.13403e-08	glutamate receptor, ionotropic, NMDA2D (epsilon 4) [Source:MGI Symbol;Acc:MGI:95823]	GO:0001964(startle response);GO:0004970(ionotropic glutamate receptor activity);GO:0004972(NMDA glutamate receptor activity);GO:0005216(ion channel activity);GO:0005234(extracellularly glutamate-gated ion channel activity);GO:0005261(cation channel activity);GO:0005623(cell);GO:0005886(plasma membrane);GO:0005887(integral component of plasma membrane);GO:0006811(ion transport);GO:0008344(adult locomotory behavior);GO:0016020(membrane);GO:0016021(integral component of membrane);GO:0016595(glutamate binding);GO:0017146(NMDA selective glutamate receptor complex);GO:0022843(voltage-gated cation channel activity);GO:0022849(glutamate-gated calcium ion channel activity);GO:0030054(cell junction);GO:0035249(synaptic transmission, glutamatergic);GO:0042165(neurotransmitter binding);GO:0045202(synapse);GO:0045211(postsynaptic membrane);GO:0050966(detection of mechanical stimulus involved in sensory perception of pain);GO:0051930(regulation of sensory perception of pain);GO:0060079(excitatory postsynaptic potential);GO:0060291(long-term synaptic potentiation);GO:0097553(calcium ion transmembrane import into cytosol);GO:0098839(postsynaptic density membrane)	04020(Calcium signaling pathway);04024(cAMP signaling pathway);04080(Neuroactive ligand-receptor interaction);04713(Circadian entrainment);04720(Long-term potentiation);04724(Glutamatergic synapse);05010(Alzheimer disease);05014(Amyotrophic lateral sclerosis);05017(Spinocerebellar ataxia);05020(Prion disease);05022(Pathways of neurodegeneration - multiple diseases);05030(Cocaine addiction);05031(Amphetamine addiction);05033(Nicotine addiction);05034(Alcoholism)	NA	NA
Cd53	0.00292324	0.00854952	0.0110578	0.00643783	0.00812952	0.0283347	0.0214618	0.00549627	0.0234302	0.00683835	0.004388	0.0483307	0	0.0400974	0.0236426	0	0	0														9	ENSMUSG00000061436	Hipk2	1.20289	0.949098	0.341878	0.403	0.224	1.14955e-12	4.19595e-08	homeodomain interacting protein kinase 2 [Source:MGI Symbol;Acc:MGI:1314872]	GO:0000122(negative regulation of transcription by RNA polymerase II);GO:0000166(nucleotide binding);GO:0001102(RNA polymerase II activating transcription factor binding);GO:0001934(positive regulation of protein phosphorylation);GO:0003677(DNA binding);GO:0003714(transcription corepressor activity);GO:0004672(protein kinase activity);GO:0004674(protein serine/threonine kinase activity);GO:0005515(protein binding);GO:0005524(ATP binding);GO:0005634(nucleus);GO:0005737(cytoplasm);GO:0006351(transcription, DNA-templated);GO:0006355(regulation of transcription, DNA-templated);GO:0006468(protein phosphorylation);GO:0006915(apoptotic process);GO:0006974(cellular response to DNA damage stimulus);GO:0006978(DNA damage response, signal transduction by p53 class mediator resulting in transcription of p21 class mediator);GO:0007179(transforming growth factor beta receptor signaling pathway);GO:0007224(smoothened signaling pathway);GO:0007628(adult walking behavior);GO:0008284(positive regulation of cell proliferation);GO:0008344(adult locomotory behavior);GO:0009952(anterior/posterior pattern specification);GO:0010842(retina layer formation);GO:0016301(kinase activity);GO:0016310(phosphorylation);GO:0016604(nuclear body);GO:0016605(PML body);GO:0016740(transferase activity);GO:0018105(peptidyl-serine phosphorylation);GO:0018107(peptidyl-threonine phosphorylation);GO:0030182(neuron differentiation);GO:0030511(positive regulation of transforming growth factor beta receptor signaling pathway);GO:0030514(negative regulation of BMP signaling pathway);GO:0032092(positive regulation of protein binding);GO:0042771(intrinsic apoptotic signaling pathway in response to DNA damage by p53 class mediator);GO:0043388(positive regulation of DNA binding);GO:0043524(negative regulation of neuron apoptotic process);GO:0045766(positive regulation of angiogenesis);GO:0045893(positive regulation of transcription, DNA-templated);GO:0045944(positive regulation of transcription by RNA polymerase II);GO:0046330(positive regulation of JNK cascade);GO:0046332(SMAD binding);GO:0046790(virion binding);GO:0048596(embryonic camera-type eye morphogenesis);GO:0050882(voluntary musculoskeletal movement);GO:0051091(positive regulation of DNA binding transcription factor activity);GO:0060059(embryonic retina morphogenesis in camera-type eye);GO:0060235(lens induction in camera-type eye);GO:0060395(SMAD protein signal transduction);GO:0061072(iris morphogenesis);GO:0090575(RNA polymerase II transcription factor complex)	04218(Cellular senescence)	K08826	EC:2.7.11.1
Olfr266	0	0	0	0	0	0.0255955	0	0	0	0	0	0	0	0	0	0	0	0														9	ENSMUSG00000090255	4921534H16Rik	1.08174	0.739936	0.547887	0.344	0.147	1.23846e-12	4.52051e-08	RIKEN cDNA 4921534H16 gene [Source:MGI Symbol;Acc:MGI:1913987]	NA	NA	NA	NA
Gm35507	0.00465586	0.00658639	0	0	0.0041563	0.075119	0	0.00304099	0	0.00759088	0	0	0	0	0	0	0	0														9	ENSMUSG00000017724	Etv4	0.284982	0.229491	0.312432	0.107	0.014	1.28478e-12	4.68959e-08	ets variant 4 [Source:MGI Symbol;Acc:MGI:99423]	GO:0000978(RNA polymerase II proximal promoter sequence-specific DNA binding);GO:0000981(RNA polymerase II transcription factor activity, sequence-specific DNA binding);GO:0003677(DNA binding);GO:0003700(DNA binding transcription factor activity);GO:0005622(intracellular);GO:0005634(nucleus);GO:0005730(nucleolus);GO:0006351(transcription, DNA-templated);GO:0006355(regulation of transcription, DNA-templated);GO:0006357(regulation of transcription by RNA polymerase II);GO:0008045(motor neuron axon guidance);GO:0010628(positive regulation of gene expression);GO:0030154(cell differentiation);GO:0033600(negative regulation of mammary gland epithelial cell proliferation);GO:0043565(sequence-specific DNA binding);GO:0045893(positive regulation of transcription, DNA-templated);GO:0045944(positive regulation of transcription by RNA polymerase II);GO:0048863(stem cell differentiation);GO:0060444(branching involved in mammary gland duct morphogenesis);GO:0060762(regulation of branching involved in mammary gland duct morphogenesis)	05202(Transcriptional misregulation in cancer)	NA	NA
Gm27008	0.258649	0.131636	0.136439	0.130001	0.21265	1.24276	0.317033	0.452525	0.874092	0.398648	0.599286	0.173486	0.230079	0.304357	0.624049	0.702559	0.256443	0.105544														9	ENSMUSG00000027508	Pag1	1.25584	0.892181	0.493247	0.423	0.226	1.75638e-12	6.41095e-08	phosphoprotein associated with glycosphingolipid microdomains 1 [Source:MGI Symbol;Acc:MGI:2443160]	GO:0002250(adaptive immune response);GO:0002376(immune system process);GO:0005068(transmembrane receptor protein tyrosine kinase adaptor activity);GO:0005515(protein binding);GO:0005886(plasma membrane);GO:0005887(integral component of plasma membrane);GO:0007169(transmembrane receptor protein tyrosine kinase signaling pathway);GO:0016020(membrane);GO:0016021(integral component of membrane);GO:0035556(intracellular signal transduction);GO:0042169(SH2 domain binding);GO:0045121(membrane raft);GO:0050863(regulation of T cell activation);GO:0050868(negative regulation of T cell activation)	NA	NA	NA
Kcna3	0.00437805	0.0128065	0	0.0029234	0.0267654	0.0996505	0.0194627	0.0111414	0.0375806	0.0214695	0.0272616	0	0.0201068	0.015155	0.0409784	0.0925708	0	0														9	ENSMUSG00000030257	Srgap3	4.54648	3.31968	0.453704	0.826	0.637	1.77004e-12	6.46082e-08	SLIT-ROBO Rho GTPase activating protein 3 [Source:MGI Symbol;Acc:MGI:2152938]	GO:0005096(GTPase activator activity);GO:0005515(protein binding);GO:0005737(cytoplasm);GO:0007165(signal transduction);GO:0030336(negative regulation of cell migration);GO:0048365(Rac GTPase binding);GO:0043547(positive regulation of GTPase activity)	NA	NA	NA
AI504432	0.100636	0.107446	0.0503641	0.0630235	0.103795	0.398679	0.157991	0.198214	0.348596	0.227029	0.164434	0.233543	0.0821694	0.0816409	0.153419	0.271095	0.075589	0.0379997														9	ENSMUSG00000022212	Cpne6	0.8449	0.605453	0.480767	0.312	0.131	2.26259e-12	8.25866e-08	copine VI [Source:MGI Symbol;Acc:MGI:1334445]	GO:0001786(phosphatidylserine binding);GO:0005515(protein binding);GO:0005737(cytoplasm);GO:0005768(endosome);GO:0005886(plasma membrane);GO:0016020(membrane);GO:0030154(cell differentiation);GO:0030424(axon);GO:0030425(dendrite);GO:0031410(cytoplasmic vesicle);GO:0042995(cell projection);GO:0045334(clathrin-coated endocytic vesicle);GO:0071277(cellular response to calcium ion);GO:1903861(positive regulation of dendrite extension)	NA	NA	NA
Syde2	0.00250932	0.0200361	0.0141626	0.0191185	0.0381658	0	0.0519344	0	0.0285173	0.230286	0.0678914	0	0.0100416	0.0201331	0	0	0.0622471	0.0707409														9	ENSMUSG00000028488	Sh3gl2	2.61672	1.81299	0.529391	0.644	0.447	2.71434e-12	9.90763e-08	SH3-domain GRB2-like 2 [Source:MGI Symbol;Acc:MGI:700009]	GO:0002090(regulation of receptor internalization);GO:0005515(protein binding);GO:0005737(cytoplasm);GO:0005768(endosome);GO:0005769(early endosome);GO:0006897(endocytosis);GO:0008022(protein C-terminus binding);GO:0008289(lipid binding);GO:0016020(membrane);GO:0016191(synaptic vesicle uncoating);GO:0019901(protein kinase binding);GO:0031175(neuron projection development);GO:0042802(identical protein binding);GO:0048488(synaptic vesicle endocytosis);GO:0097484(dendrite extension);GO:0097749(membrane tubulation);GO:0097753(membrane bending);GO:0099050(vesicle scission);GO:1990416(cellular response to brain-derived neurotrophic factor stimulus);GO:0005829(cytosol);GO:0070062(extracellular exosome)	04144(Endocytosis)	NA	NA
Kcna2	0.625125	0.24794	0.294991	0.203307	0.212237	0.500732	0.325739	0.57304	0.410799	0.233257	0.313378	0.26904	0.238267	0.350136	0.38558	0.239158	0.239189	0.242251														9	ENSMUSG00000034771	Tle2	0.552608	0.40838	0.436343	0.19	0.056	3.86712e-12	1.41154e-07	transducin-like enhancer of split 2 [Source:MGI Symbol;Acc:MGI:104635]	GO:0003714(transcription corepressor activity);GO:0005634(nucleus);GO:0005925(focal adhesion);GO:0006351(transcription, DNA-templated);GO:0006355(regulation of transcription, DNA-templated);GO:0016055(Wnt signaling pathway);GO:0016604(nuclear body);GO:0045892(negative regulation of transcription, DNA-templated);GO:0090090(negative regulation of canonical Wnt signaling pathway);GO:0005615(extracellular space)	NA	NA	NA
Kcna10	0	0.00373853	0	0	0	0	0	0	0	0	0	0	0	0	0	0	0	0														9	ENSMUSG00000035934	Pknox2	2.4393	1.72108	0.503149	0.605	0.405	4.25507e-12	1.55314e-07	Pbx/knotted 1 homeobox 2 [Source:MGI Symbol;Acc:MGI:2445415]	GO:0000977(RNA polymerase II regulatory region sequence-specific DNA binding);GO:0003677(DNA binding);GO:0003785(actin monomer binding);GO:0005634(nucleus);GO:0005654(nucleoplasm);GO:0005737(cytoplasm);GO:0006355(regulation of transcription, DNA-templated);GO:0006357(regulation of transcription by RNA polymerase II);GO:0015629(actin cytoskeleton);GO:0015630(microtubule cytoskeleton);GO:0043565(sequence-specific DNA binding);GO:0045171(intercellular bridge);GO:0051015(actin filament binding)	NA	NA	NA
Dnai3	0.00508834	0	0	0	0	0	0	0.00628544	0	0	0	0	0	0	0	0	0	0														9	ENSMUSG00000019906	Lin7a	2.48884	1.67069	0.575032	0.569	0.375	4.61576e-12	1.6848e-07	lin-7 homolog A (C. elegans) [Source:MGI Symbol;Acc:MGI:2135609]	GO:0005829(cytosol);GO:0005911(cell-cell junction);GO:0005923(bicellular tight junction);GO:0006887(exocytosis);GO:0007269(neurotransmitter secretion);GO:0014069(postsynaptic density);GO:0015031(protein transport);GO:0016323(basolateral plasma membrane);GO:0043005(neuron projection);GO:0045199(maintenance of epithelial cell apical/basal polarity);GO:0045202(synapse);GO:0045211(postsynaptic membrane);GO:0048489(synaptic vesicle transport);GO:0048839(inner ear development);GO:0070062(extracellular exosome);GO:0097016(L27 domain binding);GO:0098793(presynapse);GO:1903361(protein localization to basolateral plasma membrane)	NA	NA	NA
Prok1	0	0	0.00557035	0	0	0	0	0	0	0	0.0219021	0	0	0	0	0	0.0276453	0														9	ENSMUSG00000027175	Tcp11l1	1.42581	1.00539	0.504033	0.458	0.258	4.8219e-12	1.76004e-07	t-complex 11 like 1 [Source:MGI Symbol;Acc:MGI:2444263]	GO:0003674(molecular_function);GO:0005874(microtubule);GO:0008150(biological_process);GO:0005575(cellular_component)	NA	NA	NA
Shc1	0.0922179	0.0269966	0.0482844	0.0660557	0.0357775	0.0990098	0.0831549	0.169119	0.12119	0.0542188	0.141587	0.12033	0.0504713	0.00764472	0.181056	0.11883	0.124396	0.071685														9	ENSMUSG00000038738	Shank1	1.37652	0.977588	0.493726	0.455	0.241	6.12702e-12	2.23642e-07	SH3 and multiple ankyrin repeat domains 1 [Source:MGI Symbol;Acc:MGI:3613677]	GO:0005737(cytoplasm);GO:0005886(plasma membrane);GO:0007399(nervous system development);GO:0007416(synapse assembly);GO:0007610(behavior);GO:0007616(long-term memory);GO:0008022(protein C-terminus binding);GO:0008306(associative learning);GO:0008328(ionotropic glutamate receptor complex);GO:0014069(postsynaptic density);GO:0016020(membrane);GO:0017124(SH3 domain binding);GO:0017146(NMDA selective glutamate receptor complex);GO:0030054(cell junction);GO:0030154(cell differentiation);GO:0030159(receptor signaling complex scaffold activity);GO:0030160(GKAP/Homer scaffold activity);GO:0030425(dendrite);GO:0030534(adult behavior);GO:0031877(somatostatin receptor binding);GO:0032232(negative regulation of actin filament bundle assembly);GO:0035176(social behavior);GO:0035255(ionotropic glutamate receptor binding);GO:0035418(protein localization to synapse);GO:0042048(olfactory behavior);GO:0042802(identical protein binding);GO:0043005(neuron projection);GO:0043197(dendritic spine);GO:0044309(neuron spine);GO:0045202(synapse);GO:0045211(postsynaptic membrane);GO:0046959(habituation);GO:0048854(brain morphogenesis);GO:0050885(neuromuscular process controlling balance);GO:0050894(determination of affect);GO:0051124(synaptic growth at neuromuscular junction);GO:0051705(multi-organism behavior);GO:0051968(positive regulation of synaptic transmission, glutamatergic);GO:0060013(righting reflex);GO:0060074(synapse maturation);GO:0060076(excitatory synapse);GO:0060291(long-term synaptic potentiation);GO:0060997(dendritic spine morphogenesis);GO:0060999(positive regulation of dendritic spine development);GO:0071532(ankyrin repeat binding);GO:0071625(vocalization behavior);GO:0097107(postsynaptic density assembly);GO:0097110(scaffold protein binding);GO:2000311(regulation of AMPA receptor activity);GO:2000463(positive regulation of excitatory postsynaptic potential)	NA	NA	NA
Lamtor5	0.157535	0.0636874	0.0573612	0.0648858	0.0927115	0.0764084	0.097011	0.116383	0.13333	0.10053	0.10656	0.135212	0.0850691	0.190641	0.0899233	0.109736	0.230518	0														9	ENSMUSG00000105791	Gm43341	1.0165	0.700773	0.536595	0.328	0.157	6.94302e-12	2.53427e-07	predicted gene 43341 [Source:MGI Symbol;Acc:MGI:5663478]	NA	NA	NA	NA
Schip1	0.111668	0.143652	0.191129	0.152658	0.190731	0.235674	0.143947	0.0914076	0.12036	0.183088	0.181585	0.11175	0.0767344	0.182778	0.0616168	0.239685	0.352193	0.0750244														9	ENSMUSG00000035953	Pip4p1	0.993391	0.738717	0.427338	0.36	0.18	7.92456e-12	2.89254e-07	phosphatidylinositol-4,5-bisphosphate 4-phosphatase 1 [Source:MGI Symbol;Acc:MGI:2448501]	GO:0005764(lysosome);GO:0005765(lysosomal membrane);GO:0005768(endosome);GO:0016020(membrane);GO:0016021(integral component of membrane);GO:0016787(hydrolase activity);GO:0031902(late endosome membrane);GO:0034597(phosphatidylinositol-4,5-bisphosphate 4-phosphatase activity);GO:0046856(phosphatidylinositol dephosphorylation);GO:0005654(nucleoplasm);GO:0006644(phospholipid metabolic process)	NA	NA	NA
Pygo2	0.0832546	0.0633912	0.0607136	0.0693435	0.0327716	0.0988281	0.113786	0.0670893	0.0931089	0.170894	0.0647589	0.138046	0.298588	0.0786068	0	0.0171614	0.158719	0														9	ENSMUSG00000025558	Dock9	1.55078	1.07777	0.524946	0.49	0.287	8.31154e-12	3.03379e-07	dedicator of cytokinesis 9 [Source:MGI Symbol;Acc:MGI:106321]	GO:0005085(guanyl-nucleotide exchange factor activity);GO:0005089(Rho guanyl-nucleotide exchange factor activity);GO:0007264(small GTPase mediated signal transduction);GO:0016020(membrane);GO:0017048(Rho GTPase binding);GO:0043547(positive regulation of GTPase activity);GO:0045296(cadherin binding);GO:0005622(intracellular)	NA	NA	NA
Slc16a4	0.16884	0.201228	0.141732	0.167924	0.311691	0.182104	0.0993134	0.255845	0.228136	0.153532	0.246717	0.396129	0.0894864	0.116813	0.0854319	0.179016	0.978744	0.310678														9	ENSMUSG00000025245	Lztfl1	1.82354	1.24906	0.5459	0.518	0.33	8.44635e-12	3.083e-07	leucine zipper transcription factor-like 1 [Source:MGI Symbol;Acc:MGI:1934860]	GO:0005515(protein binding);GO:0005737(cytoplasm);GO:0005829(cytosol);GO:0042802(identical protein binding);GO:1903565(negative regulation of protein localization to cilium);GO:1903568(negative regulation of protein localization to ciliary membrane)	NA	NA	NA
Rbm15	0.211886	0.192958	0.200604	0.202445	0.188258	0.150901	0.203151	0.189998	0.158482	0.278803	0.138219	0.141265	0.384189	0.224331	0.129322	0.197833	0.770053	0.161351														9	ENSMUSG00000022329	Stk3	1.18326	0.829839	0.511864	0.395	0.196	1.05845e-11	3.86344e-07	serine/threonine kinase 3 [Source:MGI Symbol;Acc:MGI:1928487]	GO:0000166(nucleotide binding);GO:0000186(activation of MAPKK activity);GO:0000287(magnesium ion binding);GO:0001841(neural tube formation);GO:0003157(endocardium development);GO:0004672(protein kinase activity);GO:0004674(protein serine/threonine kinase activity);GO:0004709(MAP kinase kinase kinase activity);GO:0005515(protein binding);GO:0005524(ATP binding);GO:0005634(nucleus);GO:0005737(cytoplasm);GO:0006468(protein phosphorylation);GO:0006915(apoptotic process);GO:0007165(signal transduction);GO:0007346(regulation of mitotic cell cycle);GO:0007417(central nervous system development);GO:0008285(negative regulation of cell proliferation);GO:0016301(kinase activity);GO:0016310(phosphorylation);GO:0016740(transferase activity);GO:0023014(signal transduction by protein phosphorylation);GO:0031098(stress-activated protein kinase signaling cascade);GO:0031572(G2 DNA damage checkpoint);GO:0032092(positive regulation of protein binding);GO:0032147(activation of protein kinase activity);GO:0035329(hippo signaling);GO:0035556(intracellular signal transduction);GO:0042802(identical protein binding);GO:0042981(regulation of apoptotic process);GO:0043065(positive regulation of apoptotic process);GO:0045600(positive regulation of fat cell differentiation);GO:0046330(positive regulation of JNK cascade);GO:0046621(negative regulation of organ growth);GO:0046872(metal ion binding);GO:0050821(protein stabilization);GO:0051091(positive regulation of DNA binding transcription factor activity);GO:0051897(positive regulation of protein kinase B signaling);GO:0060215(primitive hemopoiesis);GO:0060706(cell differentiation involved in embryonic placenta development);GO:0060800(regulation of cell differentiation involved in embryonic placenta development);GO:0090090(negative regulation of canonical Wnt signaling pathway);GO:0097284(hepatocyte apoptotic process);GO:1902043(positive regulation of extrinsic apoptotic signaling pathway via death domain receptors)	04010(MAPK signaling pathway);04390(Hippo signaling pathway);04392(Hippo signaling pathway - multiple species)	NA	NA
Pbxip1	0.0293994	0.00933756	0.00452394	0.00477129	0.004186	0	0	0.0146972	0	0	0	0.149088	0	0.011675	0	0	0	0														9	ENSMUSG00000036381	P2ry14	2.08742	1.43135	0.544345	0.557	0.352	1.57156e-11	5.73634e-07	purinergic receptor P2Y, G-protein coupled, 14 [Source:MGI Symbol;Acc:MGI:2155705]	GO:0004930(G-protein coupled receptor activity);GO:0005886(plasma membrane);GO:0005887(integral component of plasma membrane);GO:0006955(immune response);GO:0007165(signal transduction);GO:0007186(G-protein coupled receptor signaling pathway);GO:0016020(membrane);GO:0016021(integral component of membrane);GO:0035589(G-protein coupled purinergic nucleotide receptor signaling pathway);GO:0045028(G-protein coupled purinergic nucleotide receptor activity)	NA	NA	NA
Kcnc4	0.00741987	0.0133497	0.0198796	0.0309458	0.018475	0.0123612	0.00861824	0.0305724	0.138849	0.0784615	0.083902	0.0264668	0.0460227	0.0204994	0.062978	0.0940102	0.189394	0														9	ENSMUSG00000031824	6430548M08Rik	1.03555	0.716614	0.531127	0.336	0.158	1.78897e-11	6.5299e-07	RIKEN cDNA 6430548M08 gene [Source:MGI Symbol;Acc:MGI:2443793]	GO:0003674(molecular_function);GO:0005575(cellular_component);GO:0008150(biological_process)	NA	NA	NA
Pmvk	0.100429	0.0368023	0.0409794	0.0192586	0.0185237	0.0600467	0.0811405	0.0624786	0.112634	0.113776	0.0863325	0	0.163594	0.0936659	0.0745583	0.1316	0.12752	0.0336853														9	ENSMUSG00000049313	Sorl1	1.50168	1.05416	0.510476	0.462	0.267	2.18367e-11	7.97061e-07	sortilin-related receptor, LDLR class A repeats-containing [Source:MGI Symbol;Acc:MGI:1202296]	GO:0001540(amyloid-beta binding);GO:0005515(protein binding);GO:0005576(extracellular region);GO:0005615(extracellular space);GO:0005641(nuclear envelope lumen);GO:0005768(endosome);GO:0005769(early endosome);GO:0005771(multivesicular body);GO:0005783(endoplasmic reticulum);GO:0005794(Golgi apparatus);GO:0005802(trans-Golgi network);GO:0006605(protein targeting);GO:0006622(protein targeting to lysosome);GO:0006629(lipid metabolic process);GO:0006869(lipid transport);GO:0006892(post-Golgi vesicle-mediated transport);GO:0006897(endocytosis);GO:0007275(multicellular organism development);GO:0008202(steroid metabolic process);GO:0008203(cholesterol metabolic process);GO:0014910(regulation of smooth muscle cell migration);GO:0016020(membrane);GO:0016021(integral component of membrane);GO:0016477(cell migration);GO:0030169(low-density lipoprotein particle binding);GO:0030306(ADP-ribosylation factor binding);GO:0031985(Golgi cisterna);GO:0032091(negative regulation of protein binding);GO:0032460(negative regulation of protein oligomerization);GO:0034362(low-density lipoprotein particle);GO:0043025(neuronal cell body);GO:0043407(negative regulation of MAP kinase activity);GO:0045053(protein retention in Golgi apparatus);GO:0045732(positive regulation of protein catabolic process);GO:0048471(perinuclear region of cytoplasm);GO:0050768(negative regulation of neurogenesis);GO:0051604(protein maturation);GO:0055037(recycling endosome);GO:0070863(positive regulation of protein exit from endoplasmic reticulum);GO:1901215(negative regulation of neuron death);GO:1902430(negative regulation of amyloid-beta formation);GO:1902771(positive regulation of choline O-acetyltransferase activity);GO:1902948(negative regulation of tau-protein kinase activity);GO:1902953(positive regulation of ER to Golgi vesicle-mediated transport);GO:1902955(positive regulation of early endosome to recycling endosome transport);GO:1902960(negative regulation of aspartic-type endopeptidase activity involved in amyloid precursor protein catabolic process);GO:1902963(negative regulation of metalloendopeptidase activity involved in amyloid precursor protein catabolic process);GO:1902966(positive regulation of protein localization to early endosome);GO:1902997(negative regulation of neurofibrillary tangle assembly);GO:2001137(positive regulation of endocytic recycling)	NA	NA	NA
Kcnn3	0.0313811	0.918921	1.1643	1.29247	0.871319	0.0258228	0.0397981	0.0254516	0.0443495	0.108816	0.322926	0.383374	0.786214	1.10928	0	0.315187	0	0.201792														9	ENSMUSG00000047786	Lix1	0.462936	0.368735	0.328229	0.166	0.048	2.47348e-11	9.02845e-07	limb and CNS expressed 1 [Source:MGI Symbol;Acc:MGI:1913893]	GO:0003674(molecular_function);GO:0005737(cytoplasm);GO:0006914(autophagy);GO:0097352(autophagosome maturation)	NA	NA	NA
Slc6a17	1.26285	0.703379	0.889792	0.803654	0.940592	0.926135	0.803891	1.45255	0.986706	1.07056	0.838873	0.364574	0.787936	0.870543	1.26215	0.944594	0.327315	0.700253														9	ENSMUSG00000024780	Cdc37l1	2.10175	1.51381	0.473404	0.609	0.389	2.93055e-11	1.06968e-06	cell division cycle 37-like 1 [Source:MGI Symbol;Acc:MGI:1914322]	GO:0005737(cytoplasm);GO:0005829(cytosol);GO:0006457(protein folding);GO:0031072(heat shock protein binding);GO:0050821(protein stabilization);GO:0051082(unfolded protein binding);GO:0051087(chaperone binding)	NA	NA	NA
Mcoln2	0.00121719	0	0	0	0	0	0	0	0	0	0	0	0	0	0	0	0	0														9	ENSMUSG00000021224	Numb	2.48053	1.75031	0.503041	0.648	0.452	3.44773e-11	1.25846e-06	NUMB endocytic adaptor protein [Source:MGI Symbol;Acc:MGI:107423]	GO:0005515(protein binding);GO:0005634(nucleus);GO:0005737(cytoplasm);GO:0005769(early endosome);GO:0007275(multicellular organism development);GO:0007399(nervous system development);GO:0007405(neuroblast proliferation);GO:0007409(axonogenesis);GO:0008013(beta-catenin binding);GO:0016020(membrane);GO:0016323(basolateral plasma membrane);GO:0016324(apical plasma membrane);GO:0019897(extrinsic component of plasma membrane);GO:0021670(lateral ventricle development);GO:0021849(neuroblast division in subventricular zone);GO:0030136(clathrin-coated vesicle);GO:0030335(positive regulation of cell migration);GO:0030862(positive regulation of polarized epithelial cell differentiation);GO:0030900(forebrain development);GO:0031410(cytoplasmic vesicle);GO:0034332(adherens junction organization);GO:0045177(apical part of cell);GO:0045294(alpha-catenin binding);GO:0045296(cadherin binding);GO:0045664(regulation of neuron differentiation);GO:0045746(negative regulation of Notch signaling pathway);GO:0050769(positive regulation of neurogenesis);GO:0050775(positive regulation of dendrite morphogenesis);GO:0060487(lung epithelial cell differentiation);GO:1903077(negative regulation of protein localization to plasma membrane);GO:0005925(focal adhesion)	04330(Notch signaling pathway)	NA	NA
Lpar3	0	0	0	0.0100317	0	0.00302245	0.00897553	0	0	0.00540338	0	0	0	0	0	0	0	0														9	ENSMUSG00000021541	Trpc7	0.476928	0.386627	0.30283	0.202	0.07	3.85224e-11	1.40611e-06	transient receptor potential cation channel, subfamily C, member 7 [Source:MGI Symbol;Acc:MGI:1349470]	GO:0005216(ion channel activity);GO:0005262(calcium channel activity);GO:0005634(nucleus);GO:0005801(cis-Golgi network);GO:0005886(plasma membrane);GO:0005887(integral component of plasma membrane);GO:0006811(ion transport);GO:0006816(calcium ion transport);GO:0006828(manganese ion transport);GO:0007338(single fertilization);GO:0015279(store-operated calcium channel activity);GO:0016020(membrane);GO:0016021(integral component of membrane);GO:0048471(perinuclear region of cytoplasm);GO:0051480(regulation of cytosolic calcium ion concentration);GO:0055085(transmembrane transport);GO:0070588(calcium ion transmembrane transport);GO:0070679(inositol 1,4,5 trisphosphate binding)	NA	NA	NA
Gm10636	0	0	0	0	0	0	0	0	0.00469375	0	0	0	0	0	0	0	0	0														9	ENSMUSG00000105974	Gm43318	0.977043	0.68652	0.50912	0.32	0.157	3.89635e-11	1.42221e-06	predicted gene 43318 [Source:MGI Symbol;Acc:MGI:5663455]	GO:0003727(single-stranded RNA binding);GO:0004812(aminoacyl-tRNA ligase activity);GO:0005524(ATP binding);GO:0006418(tRNA aminoacylation for protein translation);GO:0032197(transposition, RNA-mediated)	NA	NA	NA
Strip1	0.233465	0.0529158	0.0625587	0.0800921	0.0675342	0.191811	0.313256	0.277398	0.225411	0.288001	0.243133	0.358099	0.0804353	0.0644159	0.194961	0.127686	1.02138	0.167531														9	ENSMUSG00000087141	Plcxd2	0.297963	0.244146	0.287387	0.126	0.026	4.47598e-11	1.63378e-06	phosphatidylinositol-specific phospholipase C, X domain containing 2 [Source:MGI Symbol;Acc:MGI:3647874]	GO:0003674(molecular_function);GO:0005575(cellular_component);GO:0005634(nucleus);GO:0006629(lipid metabolic process);GO:0007165(signal transduction);GO:0008081(phosphoric diester hydrolase activity);GO:0008150(biological_process);GO:0016042(lipid catabolic process);GO:0016787(hydrolase activity)	NA	NA	NA
Ahcyl1	1.30365	1.14118	1.2138	1.23667	1.02737	0.878219	0.86989	1.27072	0.977978	1.16465	1.10016	1.28482	1.00044	1.09143	1.2127	0.755171	1.46905	1.32586														9	ENSMUSG00000084968	Gm12743	0.776061	0.556572	0.479601	0.273	0.115	5.14259e-11	1.8771e-06	predicted gene 12743 [Source:MGI Symbol;Acc:MGI:3651449]	GO:0000166(nucleotide binding);GO:0000784(nuclear chromosome, telomeric region);GO:0000808(origin recognition complex);GO:0003677(DNA binding);GO:0003682(chromatin binding);GO:0005524(ATP binding);GO:0005634(nucleus);GO:0005664(nuclear origin of replication recognition complex);GO:0005730(nucleolus);GO:0005829(cytosol);GO:0005886(plasma membrane);GO:0006260(DNA replication);GO:0048661(positive regulation of smooth muscle cell proliferation);GO:0070318(positive regulation of G0 to G1 transition)	NA	NA	NA
Ssx2ip	0.345291	0.277971	0.240127	0.241146	0.261153	0.275229	0.30362	0.262212	0.300738	0.117831	0.24244	0.155416	0.21561	0.171079	0.329768	0.183821	0.277374	0.213142														9	ENSMUSG00000115704	Gm49171	0.321696	0.255528	0.332213	0.115	0.021	5.2541e-11	1.9178e-06	predicted gene, 49171 [Source:MGI Symbol;Acc:MGI:6118602]	NA	NA	NA	NA
Ctbs	0.0829957	0.0582691	0.0741194	0.0457627	0.0641054	0.0604992	0.038206	0.028014	0.0156688	0.0554835	0.0641484	0	0.0378588	0.0551293	0.0724805	0.0355968	0.0228898	0														9	ENSMUSG00000025586	Cpeb1	1.07319	0.765076	0.48823	0.375	0.186	5.5877e-11	2.03957e-06	cytoplasmic polyadenylation element binding protein 1 [Source:MGI Symbol;Acc:MGI:108442]	GO:0000900(translation repressor activity, mRNA regulatory element binding);GO:0003676(nucleic acid binding);GO:0003723(RNA binding);GO:0003729(mRNA binding);GO:0003730(mRNA 3'-UTR binding);GO:0005515(protein binding);GO:0005634(nucleus);GO:0005654(nucleoplasm);GO:0005737(cytoplasm);GO:0005813(centrosome);GO:0005829(cytosol);GO:0005886(plasma membrane);GO:0006397(mRNA processing);GO:0006417(regulation of translation);GO:0007130(synaptonemal complex assembly);GO:0008135(translation factor activity, RNA binding);GO:0008285(negative regulation of cell proliferation);GO:0010976(positive regulation of neuron projection development);GO:0014069(postsynaptic density);GO:0016020(membrane);GO:0017148(negative regulation of translation);GO:0030054(cell junction);GO:0030335(positive regulation of cell migration);GO:0030426(growth cone);GO:0032869(cellular response to insulin stimulus);GO:0035925(mRNA 3'-UTR AU-rich region binding);GO:0043005(neuron projection);GO:0043022(ribosome binding);GO:0043025(neuronal cell body);GO:0045182(translation regulator activity);GO:0045202(synapse);GO:0045211(postsynaptic membrane);GO:0045727(positive regulation of translation);GO:0046872(metal ion binding);GO:0048168(regulation of neuronal synaptic plasticity);GO:0048471(perinuclear region of cytoplasm);GO:0051028(mRNA transport);GO:0051770(positive regulation of nitric-oxide synthase biosynthetic process);GO:0071230(cellular response to amino acid stimulus);GO:0071456(cellular response to hypoxia);GO:0072687(meiotic spindle);GO:1990124(messenger ribonucleoprotein complex);GO:2000766(negative regulation of cytoplasmic translation)	04114(Oocyte meiosis);04914(Progesterone-mediated oocyte maturation)	NA	NA
Spata1	0.354578	0.117139	0.237968	0.214496	0.178073	0.143452	0.0720688	0.177855	0.0902612	0.141061	0.0151409	0.294533	0.175584	0.097886	0.118015	0.170641	0.29454	0.0702579														9	ENSMUSG00000033066	Gas7	1.80679	1.235	0.548909	0.498	0.295	5.93642e-11	2.16685e-06	growth arrest specific 7 [Source:MGI Symbol;Acc:MGI:1202388]	GO:0003700(DNA binding transcription factor activity);GO:0005515(protein binding);GO:0005737(cytoplasm);GO:0006355(regulation of transcription, DNA-templated);GO:0007050(cell cycle arrest);GO:0007399(nervous system development);GO:0030154(cell differentiation);GO:0001726(ruffle);GO:0005884(actin filament);GO:0008360(regulation of cell shape);GO:0030041(actin filament polymerization);GO:0030182(neuron differentiation);GO:0048812(neuron projection morphogenesis);GO:0051015(actin filament binding);GO:0051017(actin filament bundle assembly);GO:0007275(multicellular organism development)	NA	NA	NA
Csf1	0.00778069	0.0222023	0.0129601	0.00943692	0.0136902	0.0457545	0.0150168	0.0265619	0.0188799	0.00963633	0.0447712	0	0	0.0105243	0.0143648	0	0.124787	0														9	ENSMUSG00000057133	Chd6	3.91109	2.83938	0.461996	0.759	0.634	6.08215e-11	2.22004e-06	chromodomain helicase DNA binding protein 6 [Source:MGI Symbol;Acc:MGI:1918639]	GO:0000166(nucleotide binding);GO:0001221(transcription cofactor binding);GO:0003677(DNA binding);GO:0004386(helicase activity);GO:0005524(ATP binding);GO:0005634(nucleus);GO:0005654(nucleoplasm);GO:0005665(DNA-directed RNA polymerase II, core complex);GO:0006351(transcription, DNA-templated);GO:0006355(regulation of transcription, DNA-templated);GO:0008094(DNA-dependent ATPase activity);GO:0016569(covalent chromatin modification);GO:0016787(hydrolase activity);GO:0016817(hydrolase activity, acting on acid anhydrides);GO:0036091(positive regulation of transcription from RNA polymerase II promoter in response to oxidative stress);GO:0003676(nucleic acid binding);GO:0008026(ATP-dependent helicase activity)	NA	K14436	EC:3.6.4.12
Gng5	0.0551093	0.0229332	0.0393431	0.0441754	0.0292574	0.0266177	0.0205298	0.0453723	0.0336801	0.0144518	0.0385048	0.0653147	0.0630071	0.0600371	0.0225316	0	0.0298954	0.0384202														9	ENSMUSG00000052981	Ube2ql1	0.45654	0.364265	0.32575	0.206	0.071	6.43579e-11	2.34913e-06	ubiquitin-conjugating enzyme E2Q family-like 1 [Source:MGI Symbol;Acc:MGI:1924230]	GO:0005634(nucleus);GO:0005886(plasma membrane);GO:0016567(protein ubiquitination);GO:0061631(ubiquitin conjugating enzyme activity)	04120(Ubiquitin mediated proteolysis)	K10582	EC:2.3.2.23
Adar	0.880011	0.653082	0.710403	0.587827	0.741945	0.837749	0.834302	0.938177	0.733228	0.853733	0.771965	0.458558	0.693978	0.701209	0.836343	0.796955	1.06773	0.542429														9	ENSMUSG00000018861	Fdxr	0.84394	0.612182	0.46318	0.308	0.137	7.32953e-11	2.67535e-06	ferredoxin reductase [Source:MGI Symbol;Acc:MGI:104724]	GO:0005739(mitochondrion);GO:0005743(mitochondrial inner membrane);GO:0006629(lipid metabolic process);GO:0006744(ubiquinone biosynthetic process);GO:0008202(steroid metabolic process);GO:0008203(cholesterol metabolic process);GO:0015039(NADPH-adrenodoxin reductase activity);GO:0016491(oxidoreductase activity);GO:0055114(oxidation-reduction process);GO:0070402(NADPH binding);GO:0070995(NADPH oxidation)	NA	K18914	EC:1.18.1.6
Rpf1	0.0763224	0.084818	0.0729528	0.0722091	0.0878531	0.0597668	0.032736	0.0499674	0.045549	0.0542361	0.0373561	0.210873	0.204862	0.0474357	0.0648073	0.0755767	0.160939	0.0899595														9	ENSMUSG00000097545	Mir124a-1hg	3.31025	2.33964	0.500652	0.696	0.546	8.45987e-11	3.08794e-06	Mir124-1 host gene (non-protein coding) [Source:MGI Symbol;Acc:MGI:2442197]	NA	NA	NA	NA
Eps8l3	0.0159322	0.0222812	0.0329498	0.0181821	0.0161449	0.0122083	0.00729655	0	0.0104657	0.0221861	0	0	0.0732232	0	0	0	0	0														9	ENSMUSG00000049076	Acap2	3.79749	2.76877	0.455803	0.747	0.618	8.54815e-11	3.12016e-06	ArfGAP with coiled-coil, ankyrin repeat and PH domains 2 [Source:MGI Symbol;Acc:MGI:1925868]	GO:0001726(ruffle);GO:0005096(GTPase activator activity);GO:0005515(protein binding);GO:0005737(cytoplasm);GO:0005768(endosome);GO:0005829(cytosol);GO:0010008(endosome membrane);GO:0016020(membrane);GO:0016192(vesicle-mediated transport);GO:0017137(Rab GTPase binding);GO:0030029(actin filament-based process);GO:0031267(small GTPase binding);GO:0032012(regulation of ARF protein signal transduction);GO:0036010(protein localization to endosome);GO:0043231(intracellular membrane-bounded organelle);GO:0046872(metal ion binding);GO:0080025(phosphatidylinositol-3,5-bisphosphate binding);GO:1990090(cellular response to nerve growth factor stimulus);GO:0043547(positive regulation of GTPase activity)	04144(Endocytosis)	NA	NA
Gm43745	0	0	0	0.00343623	0	0	0.0194209	0	0	0	0	0	0	0	0	0	0	0														9	ENSMUSG00000048911	Rnf24	0.954219	0.699812	0.447354	0.344	0.168	8.7689e-11	3.20074e-06	ring finger protein 24 [Source:MGI Symbol;Acc:MGI:1261771]	GO:0000209(protein polyubiquitination);GO:0043161(proteasome-mediated ubiquitin-dependent protein catabolic process);GO:0061630(ubiquitin protein ligase activity);GO:0005794(Golgi apparatus);GO:0008270(zinc ion binding);GO:0016020(membrane);GO:0016021(integral component of membrane);GO:0016567(protein ubiquitination);GO:0046872(metal ion binding)	NA	NA	NA
Chrnb2	0.134872	0.0561706	0.0577534	0.0843782	0.0473202	0.116289	0.138027	0.136471	0.132356	0.11133	0.102533	0.27114	0.124767	0.0622328	0.0637774	0.0430406	0.104248	0.0691757														9	ENSMUSG00000034751	Mast4	2.15027	1.70433	0.335316	0.577	0.363	9.88254e-11	3.60723e-06	microtubule associated serine/threonine kinase family member 4 [Source:MGI Symbol;Acc:MGI:1918885]	GO:0000166(nucleotide binding);GO:0000287(magnesium ion binding);GO:0004672(protein kinase activity);GO:0004674(protein serine/threonine kinase activity);GO:0005524(ATP binding);GO:0005622(intracellular);GO:0005737(cytoplasm);GO:0006468(protein phosphorylation);GO:0007010(cytoskeleton organization);GO:0016301(kinase activity);GO:0016310(phosphorylation);GO:0016740(transferase activity);GO:0018105(peptidyl-serine phosphorylation);GO:0035556(intracellular signal transduction);GO:0046872(metal ion binding);GO:0045075(regulation of interleukin-12 biosynthetic process)	NA	NA	NA
4632404H12Rik	0.0870641	0.0820469	0.0627149	0.0420429	0.131666	0.0711377	0.0843577	0.106129	0.0503179	0.0644298	0.099715	0.0811334	0.0678471	0.123645	0.167512	0.0801686	0.026688	0.0383406														9	ENSMUSG00000050751	Pgbd5	1.11752	0.805906	0.471613	0.399	0.222	1.07614e-10	3.92803e-06	piggyBac transposable element derived 5 [Source:MGI Symbol;Acc:MGI:2429955]	GO:0003674(molecular_function);GO:0004518(nuclease activity);GO:0004519(endonuclease activity);GO:0005575(cellular_component);GO:0005634(nucleus);GO:0008150(biological_process);GO:0016787(hydrolase activity);GO:0032196(transposition)	NA	NA	NA
Uox	0.00203704	0	0.0031104	0.0105866	0.00343368	0	0	0.0191	0	0	0	0	0.00739082	0.0131137	0	0	0	0														9	ENSMUSG00000033419	Snap91	2.97858	2.14139	0.476074	0.696	0.502	1.1649e-10	4.25202e-06	synaptosomal-associated protein 91 [Source:MGI Symbol;Acc:MGI:109132]	GO:0005515(protein binding);GO:0005543(phospholipid binding);GO:0005545(1-phosphatidylinositol binding);GO:0005829(cytosol);GO:0005886(plasma membrane);GO:0005905(clathrin-coated pit);GO:0007163(establishment or maintenance of cell polarity);GO:0007268(chemical synaptic transmission);GO:0007269(neurotransmitter secretion);GO:0007409(axonogenesis);GO:0008021(synaptic vesicle);GO:0014069(postsynaptic density);GO:0015031(protein transport);GO:0016020(membrane);GO:0016185(synaptic vesicle budding from presynaptic endocytic zone membrane);GO:0019901(protein kinase binding);GO:0030100(regulation of endocytosis);GO:0030122(AP-2 adaptor complex);GO:0030136(clathrin-coated vesicle);GO:0030276(clathrin binding);GO:0031313(extrinsic component of endosome membrane);GO:0032050(clathrin heavy chain binding);GO:0035615(clathrin adaptor activity);GO:0042734(presynaptic membrane);GO:0043195(terminal bouton);GO:0045211(postsynaptic membrane);GO:0048268(clathrin coat assembly);GO:0051223(regulation of protein transport);GO:0098830(presynaptic endosome);GO:0098833(presynaptic endocytic zone);GO:0098894(extrinsic component of presynaptic endocytic zone membrane);GO:1905445(positive regulation of clathrin coat assembly);GO:2000369(regulation of clathrin-dependent endocytosis)	NA	NA	NA
4933431E20Rik	0.0642216	0.0821311	0.0540323	0.0615231	0.0580678	0.137026	0.0665349	0.0711995	0.0949139	0.122268	0.109231	0.106097	0.106568	0.0607492	0.0990497	0.242425	0.350937	0.170849														9	ENSMUSG00000110523	C230057M02Rik	0.714823	0.524602	0.446363	0.261	0.108	1.2112e-10	4.42099e-06	RIKEN cDNA C230057M02 gene [Source:MGI Symbol;Acc:MGI:2442079]	NA	NA	NA	NA
Dnase2b	0.00310588	0	0.00776292	0	0	0	0	0.0108693	0	0	0	0	0.0160632	0	0	0	0	0														9	ENSMUSG00000084978	Gm11655	0.371951	0.298408	0.317824	0.162	0.047	1.26669e-10	4.62353e-06	predicted gene 11655 [Source:MGI Symbol;Acc:MGI:3650998]	NA	NA	NA	NA
Gm16325	0	0	0.00785667	0	0	0	0	0.0166641	0.00627334	0	0	0	0	0	0	0	0	0														9	ENSMUSG00000033676	Gabrb3	9.34655	7.55654	0.306708	0.957	0.873	1.83019e-10	6.68039e-06	gamma-aminobutyric acid (GABA) A receptor, subunit beta 3 [Source:MGI Symbol;Acc:MGI:95621]	GO:0004890(GABA-A receptor activity);GO:1902711(GABA-A receptor complex);GO:0004888(transmembrane signaling receptor activity);GO:0005216(ion channel activity);GO:0005230(extracellular ligand-gated ion channel activity);GO:0005254(chloride channel activity);GO:0005886(plasma membrane);GO:0005887(integral component of plasma membrane);GO:0006811(ion transport);GO:0006821(chloride transport);GO:0007165(signal transduction);GO:0007214(gamma-aminobutyric acid signaling pathway);GO:0007268(chemical synaptic transmission);GO:0007605(sensory perception of sound);GO:0016020(membrane);GO:0016021(integral component of membrane);GO:0022851(GABA-gated chloride ion channel activity);GO:0030054(cell junction);GO:0031410(cytoplasmic vesicle);GO:0034220(ion transmembrane transport);GO:0034707(chloride channel complex);GO:0035612(AP-2 adaptor complex binding);GO:0042391(regulation of membrane potential);GO:0042802(identical protein binding);GO:0043005(neuron projection);GO:0043195(terminal bouton);GO:0043523(regulation of neuron apoptotic process);GO:0043524(negative regulation of neuron apoptotic process);GO:0045202(synapse);GO:0045211(postsynaptic membrane);GO:0048666(neuron development);GO:0050877(nervous system process);GO:0051932(synaptic transmission, GABAergic);GO:0060021(palate development);GO:0060077(inhibitory synapse);GO:0060080(inhibitory postsynaptic potential);GO:0060119(inner ear receptor cell development);GO:0060384(innervation);GO:0071420(cellular response to histamine);GO:0090102(cochlea development);GO:1901215(negative regulation of neuron death);GO:1902476(chloride transmembrane transport);GO:0098794(postsynapse)	04080(Neuroactive ligand-receptor interaction);04723(Retrograde endocannabinoid signaling);04726(Serotonergic synapse);04727(GABAergic synapse);05032(Morphine addiction);05033(Nicotine addiction)	NA	NA
4930503B20Rik	0.00313388	0	0	0	0	0	0	0	0	0	0	0	0	0	0	0	0	0														9	ENSMUSG00000054863	Tafa5	2.37859	1.71693	0.470274	0.644	0.445	1.89621e-10	6.92135e-06	TAFA chemokine like family member 5 [Source:MGI Symbol;Acc:MGI:2146182]	GO:0003674(molecular_function);GO:0005575(cellular_component);GO:0005576(extracellular region);GO:0008150(biological_process);GO:0016020(membrane);GO:0016021(integral component of membrane)	NA	NA	NA
Ube2q1	0.0826765	0.0799031	0.0498412	0.0315872	0.0366163	0.10419	0.0895387	0.0874655	0.0769501	0.0726143	0.0965706	0.0786442	0.0875533	0.0686242	0.0288539	0.0672237	0.320685	0														9	ENSMUSG00000047712	Ust	2.03218	1.37312	0.565567	0.498	0.296	1.90608e-10	6.95739e-06	uronyl-2-sulfotransferase [Source:MGI Symbol;Acc:MGI:2442406]	GO:0005794(Golgi apparatus);GO:0008146(sulfotransferase activity);GO:0016020(membrane);GO:0016021(integral component of membrane);GO:0016740(transferase activity);GO:0030010(establishment of cell polarity);GO:0050770(regulation of axonogenesis)	NA	NA	NA
Samd13	0.0223125	0.00203606	0.0477727	0.0201171	0.00425933	0	0	0.0334781	0.0553752	0.0060734	0	0	0.065433	0	0.0433056	0.0811945	0.17146	0														9	ENSMUSG00000014602	Kif1a	2.57497	1.84176	0.483467	0.636	0.472	2.01216e-10	7.34459e-06	kinesin family member 1A [Source:MGI Symbol;Acc:MGI:108391]	GO:0000166(nucleotide binding);GO:0003777(microtubule motor activity);GO:0005524(ATP binding);GO:0005622(intracellular);GO:0005623(cell);GO:0005737(cytoplasm);GO:0005829(cytosol);GO:0005856(cytoskeleton);GO:0005871(kinesin complex);GO:0005874(microtubule);GO:0007018(microtubule-based movement);GO:0008017(microtubule binding);GO:0008021(synaptic vesicle);GO:0008089(anterograde axonal transport);GO:0008574(ATP-dependent microtubule motor activity, plus-end-directed);GO:0016192(vesicle-mediated transport);GO:0016887(ATPase activity);GO:0022027(interkinetic nuclear migration);GO:0030424(axon);GO:0030425(dendrite);GO:0030705(cytoskeleton-dependent intracellular transport);GO:0042802(identical protein binding);GO:0042803(protein homodimerization activity);GO:0043005(neuron projection);GO:0043025(neuronal cell body);GO:0098793(presynapse);GO:0098794(postsynapse);GO:0098840(protein transport along microtubule);GO:0005515(protein binding);GO:1904115(axon cytoplasm)	NA	NA	NA
Gm9480	0.00222544	0	0	0	0	0	0	0	0	0	0	0	0	0	0	0	0	0														9	ENSMUSG00000032735	Ablim3	0.93619	0.681436	0.458222	0.34	0.159	2.11963e-10	7.73687e-06	actin binding LIM protein family, member 3 [Source:MGI Symbol;Acc:MGI:2442582]	GO:0001725(stress fiber);GO:0003674(molecular_function);GO:0003779(actin binding);GO:0005737(cytoplasm);GO:0006351(transcription, DNA-templated);GO:0007010(cytoskeleton organization);GO:0015629(actin cytoskeleton);GO:0030027(lamellipodium);GO:0030032(lamellipodium assembly);GO:0030036(actin cytoskeleton organization);GO:0045944(positive regulation of transcription by RNA polymerase II);GO:0046872(metal ion binding);GO:0051015(actin filament binding);GO:0060271(cilium assembly);GO:1903955(positive regulation of protein targeting to mitochondrion)	NA	NA	NA
She	0	0	0	0	0.00411647	0	0	0	0.00678208	0	0	0	0	0	0	0	0	0														9	ENSMUSG00000105332	Gm43316	1.27741	0.890897	0.51989	0.387	0.214	2.27062e-10	8.28797e-06	predicted gene 43316 [Source:MGI Symbol;Acc:MGI:5663453]	NA	NA	NA	NA
Il6ra	0.00191542	0.00234398	0.00458137	0.0181445	0.0102008	0.0125146	0.0367714	0.0265175	0	0.0126644	0.0174163	0	0	0	0	0	0.0182124	0.0515358														9	ENSMUSG00000028804	Csmd2	2.4069	1.7433	0.46535	0.636	0.438	2.44403e-10	8.92097e-06	CUB and Sushi multiple domains 2 [Source:MGI Symbol;Acc:MGI:2386401]	GO:0016021(integral component of membrane)	NA	NA	NA
Gm42809	0	0	0	0	0	0	0.00564841	0	0	0	0	0	0	0	0	0	0	0														9	ENSMUSG00000117604	Gm33228	0.941655	0.667415	0.496614	0.308	0.143	2.68955e-10	9.81712e-06	predicted gene, 33228 [Source:MGI Symbol;Acc:MGI:5592387]	NA	NA	NA	NA
Gstm5	0.151379	0.156394	0.193186	0.0964518	0.115152	0.14351	0.156989	0.161159	0.201151	0.0837196	0.290047	0.317015	0.193492	0.116637	0.157637	0.142834	0.430143	0.071685														9	ENSMUSG00000030223	Ptpro	1.56419	1.21024	0.370122	0.486	0.295	2.73394e-10	9.97916e-06	protein tyrosine phosphatase, receptor type, O [Source:MGI Symbol;Acc:MGI:1097152]	GO:0000902(cell morphogenesis);GO:0002548(monocyte chemotaxis);GO:0003093(regulation of glomerular filtration);GO:0003105(negative regulation of glomerular filtration);GO:0004721(phosphoprotein phosphatase activity);GO:0004725(protein tyrosine phosphatase activity);GO:0005515(protein binding);GO:0005886(plasma membrane);GO:0006470(protein dephosphorylation);GO:0007411(axon guidance);GO:0016020(membrane);GO:0016021(integral component of membrane);GO:0016311(dephosphorylation);GO:0016324(apical plasma membrane);GO:0016328(lateral plasma membrane);GO:0016787(hydrolase activity);GO:0016791(phosphatase activity);GO:0017147(Wnt-protein binding);GO:0030032(lamellipodium assembly);GO:0032835(glomerulus development);GO:0035335(peptidyl-tyrosine dephosphorylation);GO:0036060(slit diaphragm assembly);GO:0042803(protein homodimerization activity);GO:0043197(dendritic spine);GO:0072112(glomerular visceral epithelial cell differentiation);GO:0090090(negative regulation of canonical Wnt signaling pathway)	NA	K18035	EC:3.1.3.48
Gstm7	0.0074976	0.0145883	0	0	0.00642723	0.00293062	0	0	0.0104636	0.00791464	0.00712801	0	0	0	0	0.106193	0.163573	0														9	ENSMUSG00000044499	Hs3st5	3.06165	2.3164	0.402424	0.652	0.435	2.86389e-10	1.04535e-05	heparan sulfate (glucosamine) 3-O-sulfotransferase 5 [Source:MGI Symbol;Acc:MGI:2441996]	GO:0005575(cellular_component);GO:0005794(Golgi apparatus);GO:0006477(protein sulfation);GO:0008146(sulfotransferase activity);GO:0008467([heparan sulfate]-glucosamine 3-sulfotransferase 1 activity);GO:0015015(heparan sulfate proteoglycan biosynthetic process, enzymatic modification);GO:0016020(membrane);GO:0016021(integral component of membrane);GO:0016740(transferase activity);GO:0046596(regulation of viral entry into host cell);GO:0050819(negative regulation of coagulation)	NA	NA	NA
Gstm6	0.00386299	0.010731	0	0	0.0500967	0.00737376	0	0	0	0	0.00601224	0	0	0	0.0131637	0	0	0														9	ENSMUSG00000038777	Sema6c	0.359788	0.288084	0.320657	0.142	0.035	3.25331e-10	1.18749e-05	sema domain, transmembrane domain (TM), and cytoplasmic domain, (semaphorin) 6C [Source:MGI Symbol;Acc:MGI:1338032]	GO:0005886(plasma membrane);GO:0005887(integral component of plasma membrane);GO:0007275(multicellular organism development);GO:0007399(nervous system development);GO:0007411(axon guidance);GO:0016020(membrane);GO:0016021(integral component of membrane);GO:0030154(cell differentiation);GO:0030215(semaphorin receptor binding)	04360(Axon guidance)	NA	NA
Gm12494	0	0	0	0	0	0	0.00608758	0	0.00510097	0.007738	0	0	0	0	0	0	0	0														9	ENSMUSG00000028524	Sgip1	7.80855	5.9984	0.380477	0.913	0.836	3.46858e-10	1.26607e-05	SH3-domain GRB2-like (endophilin) interacting protein 1 [Source:MGI Symbol;Acc:MGI:1920344]	GO:0002021(response to dietary excess);GO:0005515(protein binding);GO:0005543(phospholipid binding);GO:0005737(cytoplasm);GO:0005886(plasma membrane);GO:0005905(clathrin-coated pit);GO:0006897(endocytosis);GO:0008017(microtubule binding);GO:0015631(tubulin binding);GO:0016020(membrane);GO:0017124(SH3 domain binding);GO:0030122(AP-2 adaptor complex);GO:0030136(clathrin-coated vesicle);GO:0043195(terminal bouton);GO:0048260(positive regulation of receptor-mediated endocytosis);GO:0097320(plasma membrane tubulation);GO:2000253(positive regulation of feeding behavior);GO:0042594(response to starvation)	NA	NA	NA
Atp8b2	0.385727	0.260105	0.208629	0.231568	0.225659	0.163421	0.164341	0.438723	0.152823	0.167799	0.152734	0.0932232	0.1687	0.154308	0.0995217	0.186967	0.0715377	0.0539898														9	ENSMUSG00000016150	Tenm1	7.57437	4.65787	0.701457	0.708	0.602	3.55601e-10	1.29798e-05	teneurin transmembrane protein 1 [Source:MGI Symbol;Acc:MGI:1345185]	GO:0000902(cell morphogenesis);GO:0005576(extracellular region);GO:0005634(nucleus);GO:0005737(cytoplasm);GO:0005856(cytoskeleton);GO:0005886(plasma membrane);GO:0005887(integral component of plasma membrane);GO:0006351(transcription, DNA-templated);GO:0006355(regulation of transcription, DNA-templated);GO:0007157(heterophilic cell-cell adhesion via plasma membrane cell adhesion molecules);GO:0007165(signal transduction);GO:0007218(neuropeptide signaling pathway);GO:0016020(membrane);GO:0016021(integral component of membrane);GO:0042803(protein homodimerization activity);GO:0043005(neuron projection);GO:0046982(protein heterodimerization activity);GO:0048666(neuron development);GO:0050839(cell adhesion molecule binding)	NA	NA	NA
Aqp10-ps	0.00300031	0.00356004	0	0	0.00267718	0.0285348	0.0164386	0.00653219	0	0.00396128	0	0	0	0	0	0	0	0														9	ENSMUSG00000027273	Snap25	8.90208	6.81847	0.384696	0.945	0.878	3.70584e-10	1.35267e-05	synaptosomal-associated protein 25 [Source:MGI Symbol;Acc:MGI:98331]	GO:0005484(SNAP receptor activity);GO:0005515(protein binding);GO:0005737(cytoplasm);GO:0005802(trans-Golgi network);GO:0005886(plasma membrane);GO:0007626(locomotory behavior);GO:0008306(associative learning);GO:0010975(regulation of neuron projection development);GO:0016020(membrane);GO:0016082(synaptic vesicle priming);GO:0017075(syntaxin-1 binding);GO:0030054(cell junction);GO:0031083(BLOC-1 complex);GO:0031201(SNARE complex);GO:0031629(synaptic vesicle fusion to presynaptic active zone membrane);GO:0031982(vesicle);GO:0043005(neuron projection);GO:0043209(myelin sheath);GO:0048471(perinuclear region of cytoplasm);GO:0060291(long-term synaptic potentiation);GO:0070032(synaptobrevin 2-SNAP-25-syntaxin-1a-complexin I complex);GO:0070201(regulation of establishment of protein localization);GO:0098793(presynapse)	04721(Synaptic vesicle cycle);04911(Insulin secretion)	NA	NA
Gstm2	0	0	0	0	0	0	0	0	0.00721348	0	0	0	0	0	0	0	0	0														9	ENSMUSG00000042641	Rgsl1	0.313813	0.251633	0.318584	0.115	0.024	3.73235e-10	1.36235e-05	regulator of G-protein signaling like 1 [Source:MGI Symbol;Acc:MGI:2685048]	GO:0005096(GTPase activator activity);GO:0005737(cytoplasm);GO:0005886(plasma membrane);GO:0043547(positive regulation of GTPase activity);GO:0016021(integral component of membrane)	NA	NA	NA
Prkacb	1.59253	1.00372	1.70711	1.62661	1.08267	1.1293	0.727246	1.64859	1.41082	0.722847	0.544892	1.69286	2.37683	2.33797	1.24359	1.0742	1.06209	1.62431														9	ENSMUSG00000053714	4732471J01Rik	1.33863	0.949518	0.49549	0.419	0.251	4.67502e-10	1.70643e-05	RIKEN cDNA 4732471J01 gene [Source:MGI Symbol;Acc:MGI:3603586]	GO:0004806(triglyceride lipase activity);GO:0005515(protein binding);GO:0005615(extracellular space);GO:0005634(nucleus);GO:0005737(cytoplasm);GO:0005739(mitochondrion);GO:0005811(lipid droplet);GO:0005829(cytosol);GO:0005886(plasma membrane);GO:0005901(caveola);GO:0006361(transcription initiation from RNA polymerase I promoter);GO:0006363(termination of RNA polymerase I transcription);GO:0006629(lipid metabolic process);GO:0008152(metabolic process);GO:0008202(steroid metabolic process);GO:0008203(cholesterol metabolic process);GO:0016020(membrane);GO:0016042(lipid catabolic process);GO:0016298(lipase activity);GO:0016787(hydrolase activity);GO:0016788(hydrolase activity, acting on ester bonds);GO:0017171(serine hydrolase activity);GO:0019433(triglyceride catabolic process);GO:0019901(protein kinase binding);GO:0033878(hormone-sensitive lipase activity);GO:0042134(rRNA primary transcript binding);GO:0042758(long-chain fatty acid catabolic process);GO:0046340(diacylglycerol catabolic process);GO:0047372(acylglycerol lipase activity)	NA	NA	NA
Gm19104	0.0334958	0.013052	0.00823285	0.022298	0.0232494	0.0188452	0.0304656	0.0175055	0.00837258	0.0242766	0.0354706	0.129592	0.0189815	0	0.04074	0.0355968	0	0														9	ENSMUSG00000034656	Cacna1a	9.10592	7.17828	0.343166	0.953	0.847	6.19127e-10	2.25987e-05	calcium channel, voltage-dependent, P/Q type, alpha 1A subunit [Source:MGI Symbol;Acc:MGI:109482]	GO:0001505(regulation of neurotransmitter levels);GO:0005216(ion channel activity);GO:0005244(voltage-gated ion channel activity);GO:0005245(voltage-gated calcium channel activity);GO:0005261(cation channel activity);GO:0005262(calcium channel activity);GO:0005515(protein binding);GO:0005516(calmodulin binding);GO:0005634(nucleus);GO:0005737(cytoplasm);GO:0005886(plasma membrane);GO:0005891(voltage-gated calcium channel complex);GO:0006811(ion transport);GO:0006816(calcium ion transport);GO:0007204(positive regulation of cytosolic calcium ion concentration);GO:0007214(gamma-aminobutyric acid signaling pathway);GO:0007268(chemical synaptic transmission);GO:0007270(neuron-neuron synaptic transmission);GO:0007274(neuromuscular synaptic transmission);GO:0007416(synapse assembly);GO:0007628(adult walking behavior);GO:0008219(cell death);GO:0008331(high voltage-gated calcium channel activity);GO:0010817(regulation of hormone levels);GO:0014051(gamma-aminobutyric acid secretion);GO:0014056(regulation of acetylcholine secretion, neurotransmission);GO:0016020(membrane);GO:0016021(integral component of membrane);GO:0016049(cell growth);GO:0017156(calcium ion regulated exocytosis);GO:0017158(regulation of calcium ion-dependent exocytosis);GO:0019226(transmission of nerve impulse);GO:0019233(sensory perception of pain);GO:0019905(syntaxin binding);GO:0021522(spinal cord motor neuron differentiation);GO:0021590(cerebellum maturation);GO:0021679(cerebellar molecular layer development);GO:0021680(cerebellar Purkinje cell layer development);GO:0021702(cerebellar Purkinje cell differentiation);GO:0021750(vestibular nucleus development);GO:0021953(central nervous system neuron differentiation);GO:0030425(dendrite);GO:0030644(cellular chloride ion homeostasis);GO:0031335(regulation of sulfur amino acid metabolic process);GO:0032353(negative regulation of hormone biosynthetic process);GO:0034765(regulation of ion transmembrane transport);GO:0035249(synaptic transmission, glutamatergic);GO:0042391(regulation of membrane potential);GO:0042593(glucose homeostasis);GO:0042995(cell projection);GO:0043025(neuronal cell body);GO:0043113(receptor clustering);GO:0043204(perikaryon);GO:0043524(negative regulation of neuron apoptotic process);GO:0046872(metal ion binding);GO:0048265(response to pain);GO:0048266(behavioral response to pain);GO:0048791(calcium ion-regulated exocytosis of neurotransmitter);GO:0048813(dendrite morphogenesis);GO:0050770(regulation of axonogenesis);GO:0050877(nervous system process);GO:0050883(musculoskeletal movement, spinal reflex action);GO:0050885(neuromuscular process controlling balance);GO:0050905(neuromuscular process);GO:0051899(membrane depolarization);GO:0051932(synaptic transmission, GABAergic);GO:0055085(transmembrane transport);GO:0060024(rhythmic synaptic transmission);GO:0070509(calcium ion import);GO:0070588(calcium ion transmembrane transport);GO:0086010(membrane depolarization during action potential);GO:1901385(regulation of voltage-gated calcium channel activity);GO:1904645(response to amyloid-beta);GO:1904646(cellular response to amyloid-beta)	04010(MAPK signaling pathway);04020(Calcium signaling pathway);04721(Synaptic vesicle cycle);04723(Retrograde endocannabinoid signaling);04724(Glutamatergic synapse);04725(Cholinergic synapse);04726(Serotonergic synapse);04727(GABAergic synapse);04728(Dopaminergic synapse);04730(Long-term depression);04742(Taste transduction);04930(Type II diabetes mellitus);05017(Spinocerebellar ataxia);05032(Morphine addiction);05033(Nicotine addiction)	NA	NA
Gm10288	0.00643831	0	0	0	0	0	0	0	0	0	0	0	0	0	0	0	0	0														9	ENSMUSG00000041135	Ripk2	1.03953	0.746234	0.478238	0.356	0.183	6.45329e-10	2.35552e-05	receptor (TNFRSF)-interacting serine-threonine kinase 2 [Source:MGI Symbol;Acc:MGI:1891456]	GO:0000166(nucleotide binding);GO:0001961(positive regulation of cytokine-mediated signaling pathway);GO:0002250(adaptive immune response);GO:0002376(immune system process);GO:0002827(positive regulation of T-helper 1 type immune response);GO:0004672(protein kinase activity);GO:0004674(protein serine/threonine kinase activity);GO:0004715(non-membrane spanning protein tyrosine kinase activity);GO:0005102(receptor binding);GO:0005524(ATP binding);GO:0005737(cytoplasm);GO:0005829(cytosol);GO:0005856(cytoskeleton);GO:0006468(protein phosphorylation);GO:0006915(apoptotic process);GO:0006954(inflammatory response);GO:0007249(I-kappaB kinase/NF-kappaB signaling);GO:0010800(positive regulation of peptidyl-threonine phosphorylation);GO:0010942(positive regulation of cell death);GO:0016301(kinase activity);GO:0016310(phosphorylation);GO:0016740(transferase activity);GO:0030274(LIM domain binding);GO:0031398(positive regulation of protein ubiquitination);GO:0031663(lipopolysaccharide-mediated signaling pathway);GO:0031982(vesicle);GO:0032092(positive regulation of protein binding);GO:0032722(positive regulation of chemokine production);GO:0032729(positive regulation of interferon-gamma production);GO:0032743(positive regulation of interleukin-2 production);GO:0032755(positive regulation of interleukin-6 production);GO:0032760(positive regulation of tumor necrosis factor production);GO:0032874(positive regulation of stress-activated MAPK cascade);GO:0033091(positive regulation of immature T cell proliferation);GO:0033138(positive regulation of peptidyl-serine phosphorylation);GO:0034134(toll-like receptor 2 signaling pathway);GO:0034142(toll-like receptor 4 signaling pathway);GO:0042098(T cell proliferation);GO:0042802(identical protein binding);GO:0042803(protein homodimerization activity);GO:0042981(regulation of apoptotic process);GO:0043065(positive regulation of apoptotic process);GO:0043123(positive regulation of I-kappaB kinase/NF-kappaB signaling);GO:0043281(regulation of cysteine-type endopeptidase activity involved in apoptotic process);GO:0043330(response to exogenous dsRNA);GO:0045087(innate immune response);GO:0045627(positive regulation of T-helper 1 cell differentiation);GO:0046330(positive regulation of JNK cascade);GO:0046641(positive regulation of alpha-beta T cell proliferation);GO:0050700(CARD domain binding);GO:0050718(positive regulation of interleukin-1 beta secretion);GO:0050731(positive regulation of peptidyl-tyrosine phosphorylation);GO:0050830(defense response to Gram-positive bacterium);GO:0050852(T cell receptor signaling pathway);GO:0051092(positive regulation of NF-kappaB transcription factor activity);GO:0070374(positive regulation of ERK1 and ERK2 cascade);GO:0070427(nucleotide-binding oligomerization domain containing 1 signaling pathway);GO:0070431(nucleotide-binding oligomerization domain containing 2 signaling pathway);GO:0070555(response to interleukin-1);GO:0070671(response to interleukin-12);GO:0070673(response to interleukin-18);GO:0071222(cellular response to lipopolysaccharide);GO:0071223(cellular response to lipoteichoic acid);GO:0071224(cellular response to peptidoglycan);GO:0071225(cellular response to muramyl dipeptide);GO:0089720(caspase binding);GO:0097202(activation of cysteine-type endopeptidase activity);GO:1904417(positive regulation of xenophagy)	NA	NA	NA
Gstm1	0.0203026	0.0321888	0.0272528	0.0318009	0.025644	0.040183	0.0542652	0.037687	0.007644	0.00568879	0.0480394	0.140591	0.011676	0	0	0.0689874	0.0730594	0														9	ENSMUSG00000044629	Cnrip1	1.16221	0.92501	0.329325	0.415	0.252	7.10675e-10	2.59404e-05	cannabinoid receptor interacting protein 1 [Source:MGI Symbol;Acc:MGI:1917505]	GO:0005737(cytoplasm);GO:0005886(plasma membrane);GO:0008022(protein C-terminus binding);GO:0010469(regulation of receptor activity);GO:0031718(type 1 cannabinoid receptor binding);GO:0043209(myelin sheath);GO:2000272(negative regulation of receptor activity)	NA	NA	NA
Hax1	0.155399	0.139319	0.131265	0.148081	0.132186	0.113318	0.160041	0.102256	0.0986287	0.127577	0.14677	0.140691	0.0431168	0.128252	0.0553968	0.186909	0.141233	0.0750244														9	ENSMUSG00000032262	Elovl4	0.775616	0.561847	0.465167	0.257	0.116	7.13059e-10	2.60274e-05	elongation of very long chain fatty acids (FEN1/Elo2, SUR4/Elo3, yeast)-like 4 [Source:MGI Symbol;Acc:MGI:1933331]	GO:0005783(endoplasmic reticulum);GO:0006629(lipid metabolic process);GO:0006631(fatty acid metabolic process);GO:0006633(fatty acid biosynthetic process);GO:0009922(fatty acid elongase activity);GO:0016020(membrane);GO:0016021(integral component of membrane);GO:0016740(transferase activity);GO:0019367(fatty acid elongation, saturated fatty acid);GO:0030148(sphingolipid biosynthetic process);GO:0030176(integral component of endoplasmic reticulum membrane);GO:0034625(fatty acid elongation, monounsaturated fatty acid);GO:0034626(fatty acid elongation, polyunsaturated fatty acid);GO:0042761(very long-chain fatty acid biosynthetic process);GO:0102336(3-oxo-arachidoyl-CoA synthase activity);GO:0102337(3-oxo-cerotoyl-CoA synthase activity);GO:0102338(3-oxo-lignoceronyl-CoA synthase activity)	00062(Fatty acid elongation);01040(Biosynthesis of unsaturated fatty acids);01100(Metabolic pathways);01212(Fatty acid metabolism)	K10249	EC:2.3.1.199
Gm19710	0.861477	0.636662	0.627504	0.613425	0.504259	0.725166	0.480377	0.770315	0.74177	0.906617	0.707512	1.44918	0.919021	0.609851	0.999748	0.689795	0.844368	0.495727														9	ENSMUSG00000026204	Ptprn	3.54521	2.61514	0.438985	0.731	0.57	7.19808e-10	2.62737e-05	protein tyrosine phosphatase, receptor type, N [Source:MGI Symbol;Acc:MGI:102765]	GO:0000302(response to reactive oxygen species);GO:0001553(luteinization);GO:0004725(protein tyrosine phosphatase activity);GO:0005515(protein binding);GO:0005634(nucleus);GO:0005768(endosome);GO:0005794(Golgi apparatus);GO:0005886(plasma membrane);GO:0006351(transcription, DNA-templated);GO:0006355(regulation of transcription, DNA-templated);GO:0006470(protein dephosphorylation);GO:0008134(transcription factor binding);GO:0016020(membrane);GO:0016021(integral component of membrane);GO:0016311(dephosphorylation);GO:0016791(phosphatase activity);GO:0019221(cytokine-mediated signaling pathway);GO:0030054(cell junction);GO:0030073(insulin secretion);GO:0030141(secretory granule);GO:0030507(spectrin binding);GO:0031410(cytoplasmic vesicle);GO:0035773(insulin secretion involved in cellular response to glucose stimulus);GO:0042995(cell projection);GO:0043025(neuronal cell body);GO:0043679(axon terminus);GO:0044389(ubiquitin-like protein ligase binding);GO:0045202(synapse);GO:0045944(positive regulation of transcription by RNA polymerase II);GO:0051020(GTPase binding);GO:1904692(positive regulation of type B pancreatic cell proliferation);GO:1990502(dense core granule maturation)	04940(Type I diabetes mellitus)	K07817	EC:3.1.3.48
Gstm4	0.00420163	0.00361715	0.00287928	0.00668741	0.00715679	0	0	0	0.0209502	0	0	0	0	0	0	0.0159967	0	0														9	ENSMUSG00000018378	Cuedc1	0.592623	0.460562	0.363719	0.225	0.092	8.36416e-10	3.053e-05	CUE domain containing 1 [Source:MGI Symbol;Acc:MGI:2144281]	GO:0003674(molecular_function);GO:0005575(cellular_component);GO:0008150(biological_process)	NA	NA	NA
Ttll7	2.68471	1.67911	1.14841	1.1636	1.54217	2.56264	2.14624	2.80432	2.20189	1.44895	1.40159	0.881549	1.63418	1.48344	2.61487	1.6168	1.44365	1.11433														9	ENSMUSG00000038172	Ttc39b	1.04689	0.765906	0.450875	0.383	0.205	9.0243e-10	3.29396e-05	tetratricopeptide repeat domain 39B [Source:MGI Symbol;Acc:MGI:1917113]	GO:0003674(molecular_function);GO:0005575(cellular_component);GO:0008150(biological_process)	NA	NA	NA
Gm29771	0	0.0550894	0.0334039	0.0364464	0.00291618	0	0	0	0	0	0.00599207	0	0	0	0	0	0.026688	0.114923														9	ENSMUSG00000084764	Grip1os2	1.7169	1.23895	0.470687	0.482	0.288	1.0192e-09	3.72017e-05	glutamate receptor interacting protein 1, opposite strand 2 [Source:MGI Symbol;Acc:MGI:1922571]	NA	NA	NA	NA
Tnik	3.71102	7.34932	9.15135	8.57256	7.14866	4.48924	5.96747	3.39107	4.73647	4.66368	5.49415	3.26415	9.31514	8.2331	3.60307	6.19868	3.19571	7.85945														9	ENSMUSG00000047866	Lonp2	1.71992	1.25421	0.455557	0.545	0.35	1.07168e-09	3.91174e-05	lon peptidase 2, peroxisomal [Source:MGI Symbol;Acc:MGI:1914137]	GO:0000166(nucleotide binding);GO:0002020(protease binding);GO:0004176(ATP-dependent peptidase activity);GO:0004252(serine-type endopeptidase activity);GO:0005102(receptor binding);GO:0005515(protein binding);GO:0005524(ATP binding);GO:0005634(nucleus);GO:0005737(cytoplasm);GO:0005777(peroxisome);GO:0005782(peroxisomal matrix);GO:0006508(proteolysis);GO:0006515(protein quality control for misfolded or incompletely synthesized proteins);GO:0006625(protein targeting to peroxisome);GO:0008233(peptidase activity);GO:0008236(serine-type peptidase activity);GO:0016485(protein processing);GO:0016787(hydrolase activity);GO:0019899(enzyme binding);GO:0030163(protein catabolic process);GO:0031998(regulation of fatty acid beta-oxidation)	NA	K01338	EC:3.4.21.53
Gm36888	0	0.00240592	0	0	0	0	0	0	0	0	0	0	0	0	0	0	0	0														9	ENSMUSG00000029686	Cul1	2.09941	1.5224	0.463639	0.605	0.412	1.08795e-09	3.97111e-05	cullin 1 [Source:MGI Symbol;Acc:MGI:1349658]	GO:0006513(protein monoubiquitination);GO:0006915(apoptotic process);GO:0008283(cell proliferation);GO:0009887(animal organ morphogenesis);GO:0019005(SCF ubiquitin ligase complex);GO:0031146(SCF-dependent proteasomal ubiquitin-dependent protein catabolic process);GO:0031625(ubiquitin protein ligase binding);GO:0061630(ubiquitin protein ligase activity);GO:1990452(Parkin-FBXW7-Cul1 ubiquitin ligase complex);GO:0004842(ubiquitin-protein transferase activity);GO:0005515(protein binding);GO:0006511(ubiquitin-dependent protein catabolic process);GO:0016032(viral process);GO:0016567(protein ubiquitination);GO:0031461(cullin-RING ubiquitin ligase complex)	04110(Cell cycle);04114(Oocyte meiosis);04120(Ubiquitin mediated proteolysis);04141(Protein processing in endoplasmic reticulum);04310(Wnt signaling pathway);04340(Hedgehog signaling pathway);04350(TGF-beta signaling pathway);04710(Circadian rhythm);05170(Human immunodeficiency virus 1 infection);05200(Pathways in cancer)	NA	NA
Gm37537	0.00824092	0.015682	0.0153971	0.0254893	0.0278778	0.020805	0.0165782	0.00823831	0.0234541	0.00583663	0	0	0.00549701	0.0109646	0.0415979	0	0	0														9	ENSMUSG00000028926	Cdk14	2.74149	1.97197	0.475326	0.593	0.414	1.09109e-09	3.98258e-05	cyclin-dependent kinase 14 [Source:MGI Symbol;Acc:MGI:894318]	GO:0000086(G2/M transition of mitotic cell cycle);GO:0000166(nucleotide binding);GO:0000308(cytoplasmic cyclin-dependent protein kinase holoenzyme complex);GO:0004672(protein kinase activity);GO:0004674(protein serine/threonine kinase activity);GO:0004693(cyclin-dependent protein serine/threonine kinase activity);GO:0005524(ATP binding);GO:0005634(nucleus);GO:0005737(cytoplasm);GO:0005829(cytosol);GO:0005886(plasma membrane);GO:0006468(protein phosphorylation);GO:0007049(cell cycle);GO:0016020(membrane);GO:0016055(Wnt signaling pathway);GO:0016301(kinase activity);GO:0016310(phosphorylation);GO:0016740(transferase activity);GO:0030332(cyclin binding);GO:0051301(cell division);GO:0060828(regulation of canonical Wnt signaling pathway);GO:0051726(regulation of cell cycle)	05202(Transcriptional misregulation in cancer)	K08821	EC:2.7.11.22
Slc2a2	0.0729899	0.0425403	0.0449852	0.0317363	0.0396956	0.0813292	0.0453481	0.0940658	0.0849968	0.0555178	0.0325773	0	0.0418261	0.0264382	0.0641437	0.0234542	0.0459929	0.0410458														9	ENSMUSG00000022577	Ly6h	2.61071	1.87795	0.475287	0.628	0.43	1.2809e-09	4.67542e-05	lymphocyte antigen 6 complex, locus H [Source:MGI Symbol;Acc:MGI:1346030]	GO:0005886(plasma membrane);GO:0016020(membrane);GO:0030550(acetylcholine receptor inhibitor activity);GO:0031225(anchored component of membrane);GO:0033130(acetylcholine receptor binding);GO:0095500(acetylcholine receptor signaling pathway)	NA	NA	NA
1700112D23Rik	0.152294	0.121765	0.079742	0.046015	0.110902	0.0533567	0.0908065	0.116952	0.143183	0.0127337	0.0540692	0	0.0730431	0.0487912	0.170274	0.209072	0.0986923	0.25434														9	ENSMUSG00000021556	Golm1	0.329655	0.266735	0.30555	0.123	0.029	1.33253e-09	4.86388e-05	golgi membrane protein 1 [Source:MGI Symbol;Acc:MGI:1917329]	GO:0003674(molecular_function);GO:0005794(Golgi apparatus);GO:0006997(nucleus organization);GO:0016020(membrane);GO:0016021(integral component of membrane);GO:0019216(regulation of lipid metabolic process)	NA	NA	NA
Ampd2	0.151272	0.1795	0.101089	0.0836368	0.157312	0.190728	0.0938538	0.188765	0.152076	0.185623	0.139128	0.0728003	0.149016	0.0855573	0.23767	0.097971	0.0228898	0.0417162														9	ENSMUSG00000037750	Fam222b	1.75564	1.27277	0.464022	0.526	0.35	1.46965e-09	5.36437e-05	family with sequence similarity 222, member B [Source:MGI Symbol;Acc:MGI:2384939]	GO:0003674(molecular_function);GO:0005654(nucleoplasm);GO:0008150(biological_process)	NA	NA	NA
Gm12500	0.00144727	0	0	0.00381603	0	0	0.00307278	0	0	0	0	0	0	0.0321539	0	0	0	0														9	ENSMUSG00000034007	Scaper	2.73237	2.01093	0.442291	0.66	0.505	1.48526e-09	5.42134e-05	S phase cyclin A-associated protein in the ER [Source:MGI Symbol;Acc:MGI:1925976]	GO:0003676(nucleic acid binding);GO:0005634(nucleus);GO:0005829(cytosol);GO:0008270(zinc ion binding);GO:0005737(cytoplasm)	NA	NA	NA
Eif5a2	0.0336882	0.0349314	0.0222491	0.0194343	0.0363249	0.0230705	0.0668461	0.0140409	0.0101353	0	0.0441312	0	0.0195622	0	0	0.0194026	0.0970017	0.0309545														9	ENSMUSG00000002109	Ddb2	0.885985	0.686762	0.367473	0.328	0.178	1.5418e-09	5.62772e-05	damage specific DNA binding protein 2 [Source:MGI Symbol;Acc:MGI:1355314]	GO:0000209(protein polyubiquitination);GO:0003677(DNA binding);GO:0003684(damaged DNA binding);GO:0004842(ubiquitin-protein transferase activity);GO:0005634(nucleus);GO:0005654(nucleoplasm);GO:0006281(DNA repair);GO:0006290(pyrimidine dimer repair);GO:0006974(cellular response to DNA damage stimulus);GO:0009411(response to UV);GO:0030054(cell junction);GO:0031465(Cul4B-RING E3 ubiquitin ligase complex);GO:0035518(histone H2A monoubiquitination);GO:0051865(protein autoubiquitination);GO:0070914(UV-damage excision repair);GO:0080008(Cul4-RING E3 ubiquitin ligase complex);GO:0003674(molecular_function);GO:0005575(cellular_component);GO:0008150(biological_process)	NA	NA	NA
Gm32950	0.0146474	0.0136857	0.00448266	0.00968687	0	0.00912493	0.0106566	0.025545	0.00319745	0.0357916	0.0231164	0	0	0	0	0	0	0														9	ENSMUSG00000036585	Fgf1	1.66322	1.16823	0.509653	0.435	0.243	1.75576e-09	6.40869e-05	fibroblast growth factor 1 [Source:MGI Symbol;Acc:MGI:95515]	GO:0000187(activation of MAPK activity);GO:0001525(angiogenesis);GO:0001759(organ induction);GO:0001934(positive regulation of protein phosphorylation);GO:0005104(fibroblast growth factor receptor binding);GO:0005178(integrin binding);GO:0005515(protein binding);GO:0005576(extracellular region);GO:0005615(extracellular space);GO:0005634(nucleus);GO:0005730(nucleolus);GO:0005737(cytoplasm);GO:0005829(cytosol);GO:0007275(multicellular organism development);GO:0008083(growth factor activity);GO:0008201(heparin binding);GO:0008283(cell proliferation);GO:0008284(positive regulation of cell proliferation);GO:0008543(fibroblast growth factor receptor signaling pathway);GO:0010595(positive regulation of endothelial cell migration);GO:0030154(cell differentiation);GO:0030324(lung development);GO:0030335(positive regulation of cell migration);GO:0030544(Hsp70 protein binding);GO:0032148(activation of protein kinase B activity);GO:0034605(cellular response to heat);GO:0043406(positive regulation of MAP kinase activity);GO:0044548(S100 protein binding);GO:0045542(positive regulation of cholesterol biosynthetic process);GO:0045766(positive regulation of angiogenesis);GO:0045893(positive regulation of transcription, DNA-templated);GO:0045944(positive regulation of transcription by RNA polymerase II);GO:0050679(positive regulation of epithelial cell proliferation);GO:0051781(positive regulation of cell division);GO:0060038(cardiac muscle cell proliferation);GO:0060681(branch elongation involved in ureteric bud branching);GO:0060979(vasculogenesis involved in coronary vascular morphogenesis);GO:0072163(mesonephric epithelium development);GO:1901509(regulation of endothelial tube morphogenesis);GO:1902533(positive regulation of intracellular signal transduction);GO:1903672(positive regulation of sprouting angiogenesis);GO:2000544(regulation of endothelial cell chemotaxis to fibroblast growth factor);GO:0005654(nucleoplasm)	04010(MAPK signaling pathway);04014(Ras signaling pathway);04015(Rap1 signaling pathway);04020(Calcium signaling pathway);04151(PI3K-Akt signaling pathway);04390(Hippo signaling pathway);04810(Regulation of actin cytoskeleton);05200(Pathways in cancer);05218(Melanoma);05224(Breast cancer);05226(Gastric cancer)	NA	NA
Rpl22l1	0.148946	0.230878	0.152973	0.150844	0.247594	0.270505	0.222062	0.203065	0.249625	0.288091	0.40036	0.293423	0.196703	0.256989	0.13771	0.365986	0.428927	0.178616														9	ENSMUSG00000114218	Gm47423	1.70266	1.16313	0.54978	0.431	0.255	1.99624e-09	7.28646e-05	predicted gene, 47423 [Source:MGI Symbol;Acc:MGI:6096364]	NA	NA	NA	NA
Gm33051	0.00604856	0	0	0.00408825	0	0	0	0.00349658	0	0	0	0	0.0141743	0	0	0	0	0														9	ENSMUSG00000055817	Mta3	1.01176	0.751258	0.42949	0.379	0.202	1.99761e-09	7.29148e-05	metastasis associated 3 [Source:MGI Symbol;Acc:MGI:2151172]	GO:0003677(DNA binding);GO:0003682(chromatin binding);GO:0003700(DNA binding transcription factor activity);GO:0005515(protein binding);GO:0005634(nucleus);GO:0005737(cytoplasm);GO:0006355(regulation of transcription, DNA-templated);GO:0008270(zinc ion binding);GO:0008284(positive regulation of cell proliferation);GO:0010971(positive regulation of G2/M transition of mitotic cell cycle);GO:0043231(intracellular membrane-bounded organelle);GO:0043565(sequence-specific DNA binding);GO:0045892(negative regulation of transcription, DNA-templated);GO:0046872(metal ion binding)	NA	NA	NA
Gnat2	0	0.00199572	0	0.0045691	0	0	0	0	0	0	0.00879387	0	0	0	0	0	0	0														9	ENSMUSG00000109536	9330162G02Rik	8.32861	6.85246	0.281454	0.933	0.813	2.03309e-09	7.42097e-05	RIKEN cDNA 9330162G02 gene [Source:MGI Symbol;Acc:MGI:2442217]	GO:0005515(protein binding)	NA	NA	NA
Egfem1	0.135381	6.05502	3.62802	5.9879	4.61997	4.65279	12.1752	0.379585	3.11171	12.7081	26.0413	0.127643	7.1334	11.4456	0.137559	16.7602	3.74722	14.1184														9	ENSMUSG00000027955	Gask1b	0.280522	0.229515	0.289528	0.103	0.024	2.09226e-09	7.63695e-05	golgi associated kinase 1B [Source:MGI Symbol;Acc:MGI:1915909]	GO:0003674(molecular_function);GO:0005794(Golgi apparatus);GO:0008150(biological_process);GO:0016020(membrane);GO:0016021(integral component of membrane)	NA	NA	NA
Gnai3	0.241226	0.269443	0.27732	0.250677	0.273372	0.218934	0.241541	0.237817	0.197258	0.194839	0.394941	1.13658	0.400992	0.359838	0.191929	0.508178	0.591177	0.0667794														9	ENSMUSG00000071252	2210408I21Rik	2.26168	1.62206	0.479569	0.569	0.404	2.44215e-09	8.91408e-05	RIKEN cDNA 2210408I21 gene [Source:MGI Symbol;Acc:MGI:1919621]	GO:0003674(molecular_function);GO:0005575(cellular_component);GO:0008150(biological_process)	NA	NA	NA
Gm38029	0	0.0232582	0.00869646	0.0241099	0.0284471	0.0114391	0.0686281	0.00188943	0.0273135	0.0305412	0.0305821	0	0	0.0137803	0	0.12089	0	0.103165														9	ENSMUSG00000103971	Gm37679	1.5044	1.0513	0.51702	0.419	0.263	2.632e-09	9.60706e-05	predicted gene, 37679 [Source:MGI Symbol;Acc:MGI:5610907]	NA	NA	NA	NA
Gm37965	0	0.126617	0.0957479	0.126607	0.0789814	0.0474797	0.182004	0.00828443	0.0515055	0.254887	0.320362	0	0.154648	0.210908	0	0.318206	0.0567625	0.23432														9	ENSMUSG00000041058	Wwp1	2.21518	1.65693	0.418916	0.534	0.452	2.84377e-09	0.0001038	WW domain containing E3 ubiquitin protein ligase 1 [Source:MGI Symbol;Acc:MGI:1861728]	GO:0000209(protein polyubiquitination);GO:0004842(ubiquitin-protein transferase activity);GO:0005515(protein binding);GO:0005634(nucleus);GO:0005737(cytoplasm);GO:0005886(plasma membrane);GO:0006511(ubiquitin-dependent protein catabolic process);GO:0016020(membrane);GO:0016567(protein ubiquitination);GO:0016740(transferase activity);GO:0030217(T cell differentiation);GO:0030324(lung development);GO:0043161(proteasome-mediated ubiquitin-dependent protein catabolic process);GO:0045732(positive regulation of protein catabolic process);GO:0045892(negative regulation of transcription, DNA-templated);GO:0061630(ubiquitin protein ligase activity)	NA	NA	NA
Mir21b	0	0	0	0	0	0	0	0	0	0	0	0	0	0	0	0	0	0.0248044														9	ENSMUSG00000106469	C030015E24Rik	0.474832	0.365513	0.377493	0.17	0.063	3.37235e-09	0.000123094	RIKEN cDNA C030015E24 gene [Source:MGI Symbol;Acc:MGI:1924665]	NA	NA	NA	NA
Gm33206	0	0.0502933	0	0.0190176	0.0337097	0.0045377	0.0302217	0.00188943	0.0139782	0.0859232	0.160796	0	0	0.0617709	0	0.0150317	0.05184	0.135054														9	ENSMUSG00000042686	Jph1	1.2133	0.884146	0.456584	0.395	0.214	3.51154e-09	0.000128175	junctophilin 1 [Source:MGI Symbol;Acc:MGI:1891495]	GO:0005634(nucleus);GO:0005654(nucleoplasm);GO:0005783(endoplasmic reticulum);GO:0005789(endoplasmic reticulum membrane);GO:0005886(plasma membrane);GO:0007517(muscle organ development);GO:0008307(structural constituent of muscle);GO:0014701(junctional sarcoplasmic reticulum membrane);GO:0015278(calcium-release channel activity);GO:0016020(membrane);GO:0016021(integral component of membrane);GO:0016529(sarcoplasmic reticulum);GO:0030018(Z disc);GO:0030314(junctional membrane complex)	NA	NA	NA
Mannr	0.00639459	0.00985114	0	0.00658693	0.0161656	0.00324156	0	0.0105436	0.00990804	0.00523173	0.0098994	0	0	0	0	0	0	0.0748223														9	ENSMUSG00000028337	Coro2a	0.353807	0.28115	0.331624	0.126	0.031	3.82014e-09	0.000139439	coronin, actin binding protein 2A [Source:MGI Symbol;Acc:MGI:1345966]	GO:0003779(actin binding);GO:0005903(brush border);GO:0015629(actin cytoskeleton);GO:0017053(transcriptional repressor complex);GO:0030036(actin cytoskeleton organization);GO:0051015(actin filament binding)	NA	NA	NA
Gpr61	0.254141	0.143019	0.0701308	0.0583998	0.111098	0.181502	0.215517	0.323602	0.263571	0.216491	0.235911	0.0937589	0.0481523	0.12889	0.359805	0.0939464	0.0640204	0.308531														9	ENSMUSG00000015747	Vps45	0.689566	0.51518	0.420612	0.253	0.117	4.5292e-09	0.00016532	vacuolar protein sorting 45 [Source:MGI Symbol;Acc:MGI:891965]	GO:0000139(Golgi membrane);GO:0005515(protein binding);GO:0005768(endosome);GO:0005794(Golgi apparatus);GO:0006904(vesicle docking involved in exocytosis);GO:0008150(biological_process);GO:0010008(endosome membrane);GO:0015031(protein transport);GO:0016020(membrane);GO:0016021(integral component of membrane);GO:0016192(vesicle-mediated transport)	04144(Endocytosis)	NA	NA
Gm12524	0.00236018	0.00188545	0	0	0	0	0	0	0	0	0	0.0542756	0	0	0	0	0.122888	0														9	ENSMUSG00000028397	Kdm4c	2.37439	1.74456	0.444692	0.617	0.463	5.33101e-09	0.000194587	lysine (K)-specific demethylase 4C [Source:MGI Symbol;Acc:MGI:1924054]	GO:0000790(nuclear chromatin);GO:0001825(blastocyst formation);GO:0003682(chromatin binding);GO:0005634(nucleus);GO:0005721(pericentric heterochromatin);GO:0006351(transcription, DNA-templated);GO:0006355(regulation of transcription, DNA-templated);GO:0006357(regulation of transcription by RNA polymerase II);GO:0008270(zinc ion binding);GO:0008284(positive regulation of cell proliferation);GO:0010468(regulation of gene expression);GO:0010628(positive regulation of gene expression);GO:0016491(oxidoreductase activity);GO:0016569(covalent chromatin modification);GO:0019899(enzyme binding);GO:0032452(histone demethylase activity);GO:0032454(histone demethylase activity (H3-K9 specific));GO:0033169(histone H3-K9 demethylation);GO:0045666(positive regulation of neuron differentiation);GO:0046872(metal ion binding);GO:0050681(androgen receptor binding);GO:0051213(dioxygenase activity);GO:0051864(histone demethylase activity (H3-K36 specific));GO:0055114(oxidation-reduction process);GO:0070544(histone H3-K36 demethylation);GO:1900113(negative regulation of histone H3-K9 trimethylation);GO:2000036(regulation of stem cell population maintenance);GO:2000736(regulation of stem cell differentiation)	NA	K06709	EC:1.14.11.66;EC:1.14.11.69
Amigo1	0.107028	0.0987361	0.094948	0.0711219	0.0682563	0.112076	0.239484	0.106257	0.0867613	0.117991	0.0674275	0.0359474	0.0149412	0.0626591	0.0924262	0.147839	0.0704722	0.151483														9	ENSMUSG00000032740	Ccdc88a	3.83666	3.13108	0.293191	0.787	0.641	5.42406e-09	0.000197983	coiled coil domain containing 88A [Source:MGI Symbol;Acc:MGI:1925177]	GO:0001932(regulation of protein phosphorylation);GO:0003779(actin binding);GO:0005515(protein binding);GO:0005737(cytoplasm);GO:0005783(endoplasmic reticulum);GO:0005794(Golgi apparatus);GO:0005813(centrosome);GO:0005814(centriole);GO:0005829(cytosol);GO:0005856(cytoskeleton);GO:0005886(plasma membrane);GO:0006260(DNA replication);GO:0006275(regulation of DNA replication);GO:0007399(nervous system development);GO:0008017(microtubule binding);GO:0010975(regulation of neuron projection development);GO:0016020(membrane);GO:0016477(cell migration);GO:0030027(lamellipodium);GO:0030030(cell projection organization);GO:0030032(lamellipodium assembly);GO:0030705(cytoskeleton-dependent intracellular transport);GO:0031122(cytoplasmic microtubule organization);GO:0031252(cell leading edge);GO:0031410(cytoplasmic vesicle);GO:0031929(TOR signaling);GO:0032148(activation of protein kinase B activity);GO:0032956(regulation of actin cytoskeleton organization);GO:0035091(phosphatidylinositol binding);GO:0036064(ciliary basal body);GO:0042127(regulation of cell proliferation);GO:0042803(protein homodimerization activity);GO:0042995(cell projection);GO:0043422(protein kinase B binding);GO:0045724(positive regulation of cilium assembly);GO:0051959(dynein light intermediate chain binding);GO:0061024(membrane organization);GO:1903566(positive regulation of protein localization to cilium)	NA	NA	NA
Cyb561d1	0.0522273	0.0248835	0.0253494	0.0146718	0.0520062	0.0344873	0.0408181	0.0435156	0.0123245	0.0224505	0.0592786	0	0.0197133	0.0146433	0.00898767	0.0807679	0	0.0572001														9	ENSMUSG00000105983	Gm42770	0.882322	0.639563	0.464219	0.277	0.147	5.55554e-09	0.000202783	predicted gene 42770 [Source:MGI Symbol;Acc:MGI:5662907]	NA	NA	NA	NA
Atxn7l2	0.0964732	0.0498147	0.0355759	0.0240687	0.0511652	0.0355623	0.0557875	0.0630753	0.0395363	0.0317658	0.0914629	0.162628	0.0645639	0.0819455	0.0196495	0.0169047	0.0612901	0														9	ENSMUSG00000060843	Ctnna3	12.3023	9.75831	0.334226	0.964	0.863	6.28599e-09	0.000229445	catenin (cadherin associated protein), alpha 3 [Source:MGI Symbol;Acc:MGI:2661445]	GO:0005515(protein binding);GO:0005737(cytoplasm);GO:0005856(cytoskeleton);GO:0005912(adherens junction);GO:0005916(fascia adherens);GO:0007155(cell adhesion);GO:0008013(beta-catenin binding);GO:0030027(lamellipodium);GO:0045296(cadherin binding);GO:0051015(actin filament binding);GO:0086073(bundle of His cell-Purkinje myocyte adhesion involved in cell communication);GO:0086091(regulation of heart rate by cardiac conduction);GO:0098609(cell-cell adhesion);GO:0098911(regulation of ventricular cardiac muscle cell action potential)	NA	NA	NA
Sypl2	0.0126381	0.00206604	0.00518516	0	0	0.00411136	0.00378128	0.0145223	0	0.00524492	0.015652	0	0	0.00764472	0.051151	0	0.0458348	0														9	ENSMUSG00000033610	Pank1	0.82475	0.609266	0.436884	0.289	0.152	6.90994e-09	0.00025222	pantothenate kinase 1 [Source:MGI Symbol;Acc:MGI:1922985]	GO:0000166(nucleotide binding);GO:0004594(pantothenate kinase activity);GO:0005524(ATP binding);GO:0005634(nucleus);GO:0005829(cytosol);GO:0015937(coenzyme A biosynthetic process);GO:0016301(kinase activity);GO:0016310(phosphorylation);GO:0016740(transferase activity);GO:0030118(clathrin coat);GO:0055037(recycling endosome);GO:0071944(cell periphery)	00770(Pantothenate and CoA biosynthesis);01100(Metabolic pathways);01240(Biosynthesis of cofactors)	K09680	EC:2.7.1.33
Gm40123	0.00679174	0.0110054	0.00815728	0.0101914	0.00299828	0	0.0112948	0.00651521	0.0203132	0.00789724	0.00442057	0	0	0	0.105955	0	0	0														9	ENSMUSG00000027784	Ppm1l	2.46143	1.95339	0.333517	0.577	0.402	7.34939e-09	0.00026826	protein phosphatase 1 (formerly 2C)-like [Source:MGI Symbol;Acc:MGI:2139740]	GO:0000165(MAPK cascade);GO:0003824(catalytic activity);GO:0004721(phosphoprotein phosphatase activity);GO:0004722(protein serine/threonine phosphatase activity);GO:0005515(protein binding);GO:0006470(protein dephosphorylation);GO:0007178(transmembrane receptor protein serine/threonine kinase signaling pathway);GO:0016020(membrane);GO:0016021(integral component of membrane);GO:0016787(hydrolase activity);GO:0043169(cation binding);GO:0046872(metal ion binding);GO:0005622(intracellular);GO:0070062(extracellular exosome)	NA	NA	NA
Gm12501	0	0	0	0	0	0	0	0	0	0	0.00601224	0	0	0	0	0	0	0														9	ENSMUSG00000031292	Cdkl5	3.08038	2.23941	0.459989	0.644	0.511	7.73422e-09	0.000282307	cyclin-dependent kinase-like 5 [Source:MGI Symbol;Acc:MGI:1278336]	GO:0000166(nucleotide binding);GO:0001764(neuron migration);GO:0004672(protein kinase activity);GO:0004674(protein serine/threonine kinase activity);GO:0004693(cyclin-dependent protein serine/threonine kinase activity);GO:0005524(ATP binding);GO:0005634(nucleus);GO:0005654(nucleoplasm);GO:0005829(cytosol);GO:0006468(protein phosphorylation);GO:0016301(kinase activity);GO:0016310(phosphorylation);GO:0016740(transferase activity);GO:0032587(ruffle membrane);GO:0032839(dendrite cytoplasm);GO:0043547(positive regulation of GTPase activity);GO:0044294(dendritic growth cone);GO:0045202(synapse);GO:0045773(positive regulation of axon extension);GO:0046777(protein autophosphorylation);GO:0048365(Rac GTPase binding);GO:0048471(perinuclear region of cytoplasm);GO:0050773(regulation of dendrite development);GO:0050775(positive regulation of dendrite morphogenesis);GO:0060999(positive regulation of dendritic spine development);GO:0005737(cytoplasm)	NA	NA	NA
1700010K24Rik	0.117216	0.0646781	0.0380118	0.051454	0.0732322	0.0390261	0.084494	0.101517	0.101679	0.0977658	0.0916689	0.0659857	0.0192442	0.0560247	0.0689637	0	0.363802	0.095302														9	ENSMUSG00000006941	Eif1b	0.678367	0.512912	0.403354	0.237	0.102	8.21983e-09	0.000300032	eukaryotic translation initiation factor 1B [Source:MGI Symbol;Acc:MGI:1916219]	GO:0003743(translation initiation factor activity);GO:0006413(translational initiation)	03013(RNA transport)	NA	NA
Adgrl2	0.499076	2.08744	1.55145	1.75379	1.79857	1.06999	0.156787	1.48062	0.812811	0.313394	0.472658	0.617426	1.47745	1.25639	1.42378	1.35037	2.24662	0.906512														9	ENSMUSG00000030275	Etnk1	2.89863	2.18919	0.404976	0.64	0.557	9.13021e-09	0.000333262	ethanolamine kinase 1 [Source:MGI Symbol;Acc:MGI:1922570]	GO:0000166(nucleotide binding);GO:0004305(ethanolamine kinase activity);GO:0005524(ATP binding);GO:0005654(nucleoplasm);GO:0005737(cytoplasm);GO:0005829(cytosol);GO:0005886(plasma membrane);GO:0006629(lipid metabolic process);GO:0006646(phosphatidylethanolamine biosynthetic process);GO:0008654(phospholipid biosynthetic process);GO:0016301(kinase activity);GO:0016310(phosphorylation);GO:0016740(transferase activity);GO:0016021(integral component of membrane)	00564(Glycerophospholipid metabolism);01100(Metabolic pathways)	K00894	EC:2.7.1.82
Psma5	0.231898	0.193085	0.216788	0.211235	0.114536	0.253496	0.280486	0.315867	0.265747	0.275997	0.185892	0.399033	0.202272	0.25892	0.450881	0.332776	0.240392	0.267113														9	ENSMUSG00000022376	Adcy8	1.42997	1.17307	0.285696	0.431	0.259	9.34272e-09	0.000341019	adenylate cyclase 8 [Source:MGI Symbol;Acc:MGI:1341110]	GO:0000166(nucleotide binding);GO:0004016(adenylate cyclase activity);GO:0004383(guanylate cyclase activity);GO:0005516(calmodulin binding);GO:0005524(ATP binding);GO:0005886(plasma membrane);GO:0006171(cAMP biosynthetic process);GO:0006182(cGMP biosynthetic process);GO:0007165(signal transduction);GO:0007189(adenylate cyclase-activating G-protein coupled receptor signaling pathway);GO:0007193(adenylate cyclase-inhibiting G-protein coupled receptor signaling pathway);GO:0007616(long-term memory);GO:0008022(protein C-terminus binding);GO:0008074(guanylate cyclase complex, soluble);GO:0008294(calcium- and calmodulin-responsive adenylate cyclase activity);GO:0009190(cyclic nucleotide biosynthetic process);GO:0016020(membrane);GO:0016021(integral component of membrane);GO:0016829(lyase activity);GO:0016849(phosphorus-oxygen lyase activity);GO:0019933(cAMP-mediated signaling);GO:0035556(intracellular signal transduction);GO:0046872(metal ion binding);GO:0047485(protein N-terminus binding)	00230(Purine metabolism);01100(Metabolic pathways);01522(Endocrine resistance);04015(Rap1 signaling pathway);04020(Calcium signaling pathway);04022(cGMP-PKG signaling pathway);04024(cAMP signaling pathway);04062(Chemokine signaling pathway);04072(Phospholipase D signaling pathway);04114(Oocyte meiosis);04211(Longevity regulating pathway);04213(Longevity regulating pathway - multiple species);04261(Adrenergic signaling in cardiomyocytes);04270(Vascular smooth muscle contraction);04371(Apelin signaling pathway);04540(Gap junction);04611(Platelet activation);04713(Circadian entrainment);04714(Thermogenesis);04720(Long-term potentiation);04723(Retrograde endocannabinoid signaling);04724(Glutamatergic synapse);04725(Cholinergic synapse);04727(GABAergic synapse);04742(Taste transduction);04750(Inflammatory mediator regulation of TRP channels);04911(Insulin secretion);04912(GnRH signaling pathway);04913(Ovarian steroidogenesis);04914(Progesterone-mediated oocyte maturation);04915(Estrogen signaling pathway);04916(Melanogenesis);04918(Thyroid hormone synthesis);04921(Oxytocin signaling pathway);04923(Regulation of lipolysis in adipocytes);04925(Aldosterone synthesis and secretion);04926(Relaxin signaling pathway);04927(Cortisol synthesis and secretion);04928(Parathyroid hormone synthesis, secretion and action);04934(Cushing syndrome);04935(Growth hormone synthesis, secretion and action);04970(Salivary secretion);04971(Gastric acid secretion);04972(Pancreatic secretion);04976(Bile secretion);05032(Morphine addiction);05163(Human cytomegalovirus infection);05166(Human T-cell leukemia virus 1 infection);05200(Pathways in cancer);05414(Dilated cardiomyopathy)	K08048	EC:4.6.1.1
Gm43573	0.0287549	0.0544778	0.0164709	0.0523496	0.0270732	0.00651963	0.0100118	0.0518116	0.0134165	0.0219027	0.042594	0	0.109751	0	0.0597488	0	0	0														9	ENSMUSG00000026833	Olfm1	1.4833	1.20629	0.298237	0.482	0.302	9.76641e-09	0.000356484	olfactomedin 1 [Source:MGI Symbol;Acc:MGI:1860437]	GO:0007399(nervous system development);GO:0001540(amyloid-beta binding);GO:0005506(iron ion binding);GO:0005515(protein binding);GO:0005576(extracellular region);GO:0005615(extracellular space);GO:0005783(endoplasmic reticulum);GO:0007275(multicellular organism development);GO:0009055(electron transfer activity);GO:0020037(heme binding);GO:0022900(electron transport chain);GO:0023041(neuronal signal transduction);GO:0030054(cell junction);GO:0030424(axon);GO:0030516(regulation of axon extension);GO:0032281(AMPA glutamate receptor complex);GO:0042995(cell projection);GO:0043025(neuronal cell body);GO:0044295(axonal growth cone);GO:0045202(synapse);GO:0051259(protein complex oligomerization);GO:0097060(synaptic membrane);GO:1902003(regulation of amyloid-beta formation);GO:1902430(negative regulation of amyloid-beta formation);GO:2001223(negative regulation of neuron migration)	NA	NA	NA
Gm43572	0	0.00320355	0.00203012	0	0.0122793	0	0	0	0.00422833	0	0	0	0	0.0191223	0	0	0	0														9	ENSMUSG00000021710	Nln	0.982435	0.741931	0.405076	0.348	0.188	1e-08	0.00036501	neurolysin (metallopeptidase M3 family) [Source:MGI Symbol;Acc:MGI:1923055]	GO:0004222(metalloendopeptidase activity);GO:0005737(cytoplasm);GO:0005739(mitochondrion);GO:0005758(mitochondrial intermembrane space);GO:0005829(cytosol);GO:0005886(plasma membrane);GO:0006111(regulation of gluconeogenesis);GO:0006508(proteolysis);GO:0006518(peptide metabolic process);GO:0008233(peptidase activity);GO:0008237(metallopeptidase activity);GO:0016787(hydrolase activity);GO:0042277(peptide binding);GO:0046872(metal ion binding);GO:0070012(oligopeptidase activity);GO:1902809(regulation of skeletal muscle fiber differentiation)	04614(Renin-angiotensin system)	K01393	EC:3.4.24.16
Ubap2l	1.24506	1.23718	1.13509	1.17098	1.09326	1.44965	1.23552	1.71513	1.30031	1.3532	1.61776	2.12788	1.00757	1.17218	1.46805	1.48389	2.03133	0.906948														9	ENSMUSG00000029153	Ociad2	1.11337	0.812915	0.453754	0.368	0.212	1.02531e-08	0.000374248	OCIA domain containing 2 [Source:MGI Symbol;Acc:MGI:1916377]	GO:0003674(molecular_function);GO:0005739(mitochondrion);GO:0005743(mitochondrial inner membrane);GO:0005768(endosome);GO:0008150(biological_process)	NA	NA	NA
Gm24608	0.00491157	0	0	0	0	0	0	0	0	0	0	0	0	0	0	0	0	0														9	ENSMUSG00000059149	Mfsd4a	0.663017	0.515145	0.364067	0.265	0.118	1.04796e-08	0.000382515	major facilitator superfamily domain containing 4A [Source:MGI Symbol;Acc:MGI:2442786]	GO:0005355(glucose transmembrane transporter activity);GO:0005575(cellular_component);GO:0008150(biological_process);GO:0016020(membrane);GO:0016021(integral component of membrane);GO:0055085(transmembrane transport);GO:1904659(glucose transmembrane transport)	NA	NA	NA
Mecom	0.00790523	0	0.0136866	0.00989323	0.00925057	0.00469393	0.0165576	0.0157865	0.00678208	0	0.0178176	0	0	0	0	0	0.0364249	0														9	ENSMUSG00000025777	Gdap1	1.38672	1.01821	0.445638	0.443	0.279	1.07698e-08	0.000393108	ganglioside-induced differentiation-associated-protein 1 [Source:MGI Symbol;Acc:MGI:1338002]	GO:0000266(mitochondrial fission);GO:0004364(glutathione transferase activity);GO:0005737(cytoplasm);GO:0005739(mitochondrion);GO:0005741(mitochondrial outer membrane);GO:0005829(cytosol);GO:0006626(protein targeting to mitochondrion);GO:0006749(glutathione metabolic process);GO:0008053(mitochondrial fusion);GO:0016020(membrane);GO:0016021(integral component of membrane);GO:0031307(integral component of mitochondrial outer membrane);GO:0032526(response to retinoic acid)	NA	NA	NA
Mecomos	0	0	0	0.00368665	0	0	0	0	0	0	0	0	0	0	0	0	0	0														9	ENSMUSG00000021552	Gkap1	1.24673	0.891891	0.483215	0.364	0.198	1.13639e-08	0.000414795	G kinase anchoring protein 1 [Source:MGI Symbol;Acc:MGI:1891694]	GO:0005515(protein binding);GO:0005794(Golgi apparatus);GO:0007165(signal transduction);GO:0007199(G-protein coupled receptor signaling pathway coupled to cGMP nucleotide second messenger);GO:0042802(identical protein binding)	NA	NA	NA
1600017P15Rik	0.0210539	0.00206604	0	0	0	0.00597484	0.0107241	0.00295632	0.0154745	0.00604276	0.014975	0	0	0.0257547	0	0	0	0														9	ENSMUSG00000021669	Cert1	1.14617	0.876337	0.387262	0.411	0.252	1.16243e-08	0.0004243	ceramide transporter 1 [Source:MGI Symbol;Acc:MGI:1915268]	GO:0000902(cell morphogenesis);GO:0001701(in utero embryonic development);GO:0003007(heart morphogenesis);GO:0005654(nucleoplasm);GO:0005739(mitochondrion);GO:0005794(Golgi apparatus);GO:0005829(cytosol);GO:0006672(ceramide metabolic process);GO:0006936(muscle contraction);GO:0007029(endoplasmic reticulum organization);GO:0007165(signal transduction);GO:0008283(cell proliferation);GO:0016301(kinase activity);GO:0016310(phosphorylation);GO:0034976(response to endoplasmic reticulum stress);GO:0035620(ceramide transporter activity);GO:0035621(ER to Golgi ceramide transport);GO:0048471(perinuclear region of cytoplasm);GO:0055088(lipid homeostasis);GO:0070273(phosphatidylinositol-4-phosphate binding);GO:0070584(mitochondrion morphogenesis);GO:0097001(ceramide binding);GO:0005737(cytoplasm);GO:0005783(endoplasmic reticulum);GO:0006869(lipid transport);GO:0008289(lipid binding);GO:0035627(ceramide transport);GO:0120012(intermembrane sphingolipid transfer);GO:0120017(intermembrane ceramide transfer activity)	NA	NA	NA
Actrt3	0	0.0079932	0	0.00464076	0	0.00630651	0.00737327	0.00494526	0	0.00472456	0	0	0	0.0312105	0	0	0	0														9	ENSMUSG00000028760	Eif4g3	3.44336	2.58355	0.414465	0.759	0.589	1.22003e-08	0.000445321	eukaryotic translation initiation factor 4 gamma, 3 [Source:MGI Symbol;Acc:MGI:1923935]	GO:0003723(RNA binding);GO:0001934(positive regulation of protein phosphorylation);GO:0003743(translation initiation factor activity);GO:0005515(protein binding);GO:0005575(cellular_component);GO:0006412(translation);GO:0006413(translational initiation);GO:0006417(regulation of translation);GO:0007283(spermatogenesis);GO:0045727(positive regulation of translation);GO:0060903(positive regulation of meiosis I)	NA	NA	NA
Mynn	0.171961	0.248204	0.185786	0.25338	0.205611	0.155476	0.200357	0.164304	0.175481	0.259837	0.204894	0.320147	0.17229	0.184523	0.185163	0.371705	0.0652179	0.0309545														9	ENSMUSG00000031355	Arhgap6	1.18052	0.974409	0.276826	0.383	0.218	1.39005e-08	0.000507382	Rho GTPase activating protein 6 [Source:MGI Symbol;Acc:MGI:1196332]	GO:0005096(GTPase activator activity);GO:0005737(cytoplasm);GO:0007015(actin filament organization);GO:0007165(signal transduction);GO:0007202(activation of phospholipase C activity);GO:0010518(positive regulation of phospholipase activity);GO:0015629(actin cytoskeleton);GO:0016004(phospholipase activator activity);GO:0017124(SH3 domain binding);GO:0043087(regulation of GTPase activity);GO:0043274(phospholipase binding);GO:0043547(positive regulation of GTPase activity);GO:0048041(focal adhesion assembly);GO:0051497(negative regulation of stress fiber assembly);GO:0051895(negative regulation of focal adhesion assembly)	NA	NA	NA
4933434E20Rik	0.182842	0.214604	0.183919	0.190121	0.187982	0.179108	0.228566	0.16983	0.201366	0.173649	0.234577	0.393894	0.180108	0.206453	0.288077	0.0895434	0.201987	0.0764199														9	ENSMUSG00000043843	Tmem145	0.561401	0.451209	0.315237	0.233	0.104	1.39182e-08	0.000508027	transmembrane protein 145 [Source:MGI Symbol;Acc:MGI:3607779]	GO:0007186(G-protein coupled receptor signaling pathway);GO:0016021(integral component of membrane);GO:0019236(response to pheromone);GO:0003674(molecular_function);GO:0005575(cellular_component);GO:0008150(biological_process);GO:0016020(membrane)	NA	NA	NA
Lrrc34	0.00731997	0.00209715	0	0.00804422	0.0038745	0	0	0.00428022	0	0.00386976	0	0	0.021492	0	0	0	0	0														9	ENSMUSG00000022305	Lrp12	0.776536	0.592436	0.390394	0.289	0.144	1.39445e-08	0.000508987	low density lipoprotein-related protein 12 [Source:MGI Symbol;Acc:MGI:2443132]	GO:0001764(neuron migration);GO:0003674(molecular_function);GO:0005887(integral component of plasma membrane);GO:0005905(clathrin-coated pit);GO:0006897(endocytosis);GO:0016020(membrane);GO:0016021(integral component of membrane);GO:0031175(neuron projection development)	NA	NA	NA
Gm53012	0.00803459	0.0459297	0.0317673	0.0633877	0.0417957	0.031538	0.0464564	0.0304957	0.0359899	0.0337731	0.0303143	0	0	0.0414618	0.0897013	0.0163037	0	0														9	ENSMUSG00000042453	Reln	5.10848	3.4856	0.551485	0.455	0.457	1.40394e-08	0.000512451	reelin [Source:MGI Symbol;Acc:MGI:103022]	GO:0000904(cell morphogenesis involved in differentiation);GO:0001764(neuron migration);GO:0005515(protein binding);GO:0005576(extracellular region);GO:0005615(extracellular space);GO:0005737(cytoplasm);GO:0006508(proteolysis);GO:0007155(cell adhesion);GO:0007275(multicellular organism development);GO:0007411(axon guidance);GO:0007417(central nervous system development);GO:0007420(brain development);GO:0007612(learning);GO:0007616(long-term memory);GO:0007626(locomotory behavior);GO:0008233(peptidase activity);GO:0008236(serine-type peptidase activity);GO:0008306(associative learning);GO:0010001(glial cell differentiation);GO:0010468(regulation of gene expression);GO:0010976(positive regulation of neuron projection development);GO:0014068(positive regulation of phosphatidylinositol 3-kinase signaling);GO:0016358(dendrite development);GO:0016477(cell migration);GO:0016787(hydrolase activity);GO:0018108(peptidyl-tyrosine phosphorylation);GO:0021511(spinal cord patterning);GO:0021517(ventral spinal cord development);GO:0021542(dentate gyrus development);GO:0021766(hippocampus development);GO:0021800(cerebral cortex tangential migration);GO:0021819(layer formation in cerebral cortex);GO:0021987(cerebral cortex development);GO:0030424(axon);GO:0030425(dendrite);GO:0030900(forebrain development);GO:0032008(positive regulation of TOR signaling);GO:0032793(positive regulation of CREB transcription factor activity);GO:0035418(protein localization to synapse);GO:0038026(reelin-mediated signaling pathway);GO:0042403(thyroid hormone metabolic process);GO:0043005(neuron projection);GO:0043025(neuronal cell body);GO:0043204(perikaryon);GO:0045860(positive regulation of protein kinase activity);GO:0046872(metal ion binding);GO:0048265(response to pain);GO:0050731(positive regulation of peptidyl-tyrosine phosphorylation);GO:0050795(regulation of behavior);GO:0050804(modulation of chemical synaptic transmission);GO:0051057(positive regulation of small GTPase mediated signal transduction);GO:0051968(positive regulation of synaptic transmission, glutamatergic);GO:0060291(long-term synaptic potentiation);GO:0061003(positive regulation of dendritic spine morphogenesis);GO:0061098(positive regulation of protein tyrosine kinase activity);GO:0070325(lipoprotein particle receptor binding);GO:0070326(very-low-density lipoprotein particle receptor binding);GO:0090129(positive regulation of synapse maturation);GO:0097107(postsynaptic density assembly);GO:0097114(NMDA glutamate receptor clustering);GO:0097119(postsynaptic density protein 95 clustering);GO:0097120(receptor localization to synapse);GO:0097477(lateral motor column neuron migration);GO:1900273(positive regulation of long-term synaptic potentiation);GO:1902078(positive regulation of lateral motor column neuron migration);GO:2000310(regulation of NMDA receptor activity);GO:2000463(positive regulation of excitatory postsynaptic potential);GO:2000969(positive regulation of AMPA receptor activity);GO:0005886(plasma membrane)	04151(PI3K-Akt signaling pathway);04510(Focal adhesion);04512(ECM-receptor interaction);05017(Spinocerebellar ataxia);05165(Human papillomavirus infection)	NA	NA
Gm16540	0.00240042	0.00190021	0	0	0	0	0	0	0.00495805	0	0.00538042	0	0	0	0	0	0	0														9	ENSMUSG00000018474	Chd3	1.84967	1.39091	0.41124	0.502	0.327	1.40693e-08	0.000513542	chromodomain helicase DNA binding protein 3 [Source:MGI Symbol;Acc:MGI:1344395]	GO:0003677(DNA binding);GO:0005524(ATP binding);GO:0005634(nucleus);GO:0006355(regulation of transcription, DNA-templated);GO:0008270(zinc ion binding);GO:0016818(hydrolase activity, acting on acid anhydrides, in phosphorus-containing anhydrides);GO:0005654(nucleoplasm);GO:0005730(nucleolus);GO:0005737(cytoplasm);GO:0005813(centrosome);GO:0006333(chromatin assembly or disassembly);GO:0007051(spindle organization);GO:0008026(ATP-dependent helicase activity);GO:0016581(NuRD complex);GO:0045111(intermediate filament cytoskeleton)	NA	NA	NA
1700094D03Rik	0.00492241	0.00644119	0.00309042	0	0.0056545	0	0	0.00972233	0	0	0	0	0.0118835	0	0	0.0275119	0	0														9	ENSMUSG00000053693	Mast1	0.649617	0.520878	0.318643	0.273	0.131	1.41072e-08	0.000514928	microtubule associated serine/threonine kinase 1 [Source:MGI Symbol;Acc:MGI:1861901]	GO:0000166(nucleotide binding);GO:0000287(magnesium ion binding);GO:0004672(protein kinase activity);GO:0004674(protein serine/threonine kinase activity);GO:0005515(protein binding);GO:0005524(ATP binding);GO:0005622(intracellular);GO:0005737(cytoplasm);GO:0005856(cytoskeleton);GO:0005886(plasma membrane);GO:0006468(protein phosphorylation);GO:0007010(cytoskeleton organization);GO:0016020(membrane);GO:0016301(kinase activity);GO:0016310(phosphorylation);GO:0016740(transferase activity);GO:0018105(peptidyl-serine phosphorylation);GO:0035556(intracellular signal transduction);GO:0046872(metal ion binding)	NA	K08789	EC:2.7.11.1
Gm15462	0.00156579	0	0.00530181	0.00475169	0	0	0	0	0	0	0	0	0	0.0102	0	0	0	0														9	ENSMUSG00000037593	Rskr	0.318973	0.261761	0.285184	0.126	0.036	1.49757e-08	0.000546629	ribosomal protein S6 kinase related [Source:MGI Symbol;Acc:MGI:2652869]	GO:0000166(nucleotide binding);GO:0003674(molecular_function);GO:0004672(protein kinase activity);GO:0004674(protein serine/threonine kinase activity);GO:0005524(ATP binding);GO:0005575(cellular_component);GO:0006468(protein phosphorylation);GO:0016301(kinase activity);GO:0016310(phosphorylation);GO:0016740(transferase activity)	NA	NA	NA
4933429H19Rik	0.0134847	0.00219485	0	0.00483751	0	0.00434857	0.00730151	0.00549989	0	0.00540338	0.0505895	0	0	0.0086965	0	0	0	0														9	ENSMUSG00000027523	Gnas	2.08109	1.6881	0.301946	0.573	0.398	1.56154e-08	0.000569979	GNAS (guanine nucleotide binding protein, alpha stimulating) complex locus [Source:MGI Symbol;Acc:MGI:95777]	GO:0003674(molecular_function);GO:0005576(extracellular region);GO:0005634(nucleus);GO:0005737(cytoplasm);GO:0007565(female pregnancy);GO:0009306(protein secretion);GO:0030133(transport vesicle);GO:0040015(negative regulation of multicellular organism growth);GO:0048471(perinuclear region of cytoplasm);GO:0071107(response to parathyroid hormone);GO:0001894(tissue homeostasis);GO:0001958(endochondral ossification);GO:0003924(GTPase activity);GO:0005525(GTP binding);GO:0005829(cytosol);GO:0006112(energy reserve metabolic process);GO:0006306(DNA methylation);GO:0007191(adenylate cyclase-activating dopamine receptor signaling pathway);GO:0016020(membrane);GO:0030425(dendrite);GO:0031683(G-protein beta/gamma-subunit complex binding);GO:0035116(embryonic hindlimb morphogenesis);GO:0035264(multicellular organism growth);GO:0040032(post-embryonic body morphogenesis);GO:0042493(response to drug);GO:0045669(positive regulation of osteoblast differentiation);GO:0045672(positive regulation of osteoclast differentiation);GO:0048701(embryonic cranial skeleton morphogenesis);GO:0050890(cognition);GO:0051216(cartilage development);GO:0060789(hair follicle placode formation);GO:0070062(extracellular exosome);GO:0070527(platelet aggregation);GO:0071514(genetic imprinting);GO:2000828(regulation of parathyroid hormone secretion);GO:0043547(positive regulation of GTPase activity);GO:0043950(positive regulation of cAMP-mediated signaling);GO:0071880(adenylate cyclase-activating adrenergic receptor signaling pathway);GO:0001501(skeletal system development);GO:0001664(G-protein coupled receptor binding);GO:0001726(ruffle);GO:0001934(positive regulation of protein phosphorylation);GO:0001965(G-protein alpha-subunit binding);GO:0005159(insulin-like growth factor receptor binding);GO:0005515(protein binding);GO:0005768(endosome);GO:0005794(Golgi apparatus);GO:0005834(heterotrimeric G-protein complex);GO:0005886(plasma membrane);GO:0006357(regulation of transcription by RNA polymerase II);GO:0007186(G-protein coupled receptor signaling pathway);GO:0007188(adenylate cyclase-modulating G-protein coupled receptor signaling pathway);GO:0007189(adenylate cyclase-activating G-protein coupled receptor signaling pathway);GO:0007606(sensory perception of chemical stimulus);GO:0008021(synaptic vesicle);GO:0008284(positive regulation of cell proliferation);GO:0009791(post-embryonic development);GO:0009966(regulation of signal transduction);GO:0010765(positive regulation of sodium ion transport);GO:0016324(apical plasma membrane);GO:0019904(protein domain specific binding);GO:0030054(cell junction);GO:0031224(intrinsic component of membrane);GO:0031681(G-protein beta-subunit binding);GO:0031698(beta-2 adrenergic receptor binding);GO:0031748(D1 dopamine receptor binding);GO:0031852(mu-type opioid receptor binding);GO:0031982(vesicle);GO:0032588(trans-Golgi network membrane);GO:0035255(ionotropic glutamate receptor binding);GO:0035814(negative regulation of renal sodium excretion);GO:0042383(sarcolemma);GO:0043014(alpha-tubulin binding);GO:0043025(neuronal cell body);GO:0043588(skin development);GO:0045121(membrane raft);GO:0045776(negative regulation of blood pressure);GO:0046872(metal ion binding);GO:0047391(alkylglycerophosphoethanolamine phosphodiesterase activity);GO:0048589(developmental growth);GO:0051430(corticotropin-releasing hormone receptor 1 binding);GO:0055074(calcium ion homeostasis);GO:0060348(bone development);GO:0071380(cellular response to prostaglandin E stimulus);GO:0071870(cellular response to catecholamine stimulus);GO:0019001(guanyl nucleotide binding)	01522(Endocrine resistance);04015(Rap1 signaling pathway);04020(Calcium signaling pathway);04024(cAMP signaling pathway);04072(Phospholipase D signaling pathway);04261(Adrenergic signaling in cardiomyocytes);04270(Vascular smooth muscle contraction);04540(Gap junction);04611(Platelet activation);04713(Circadian entrainment);04714(Thermogenesis);04724(Glutamatergic synapse);04726(Serotonergic synapse);04728(Dopaminergic synapse);04730(Long-term depression);04750(Inflammatory mediator regulation of TRP channels);04911(Insulin secretion);04912(GnRH signaling pathway);04913(Ovarian steroidogenesis);04915(Estrogen signaling pathway);04916(Melanogenesis);04918(Thyroid hormone synthesis);04921(Oxytocin signaling pathway);04922(Glucagon signaling pathway);04923(Regulation of lipolysis in adipocytes);04924(Renin secretion);04925(Aldosterone synthesis and secretion);04926(Relaxin signaling pathway);04927(Cortisol synthesis and secretion);04928(Parathyroid hormone synthesis, secretion and action);04934(Cushing syndrome);04935(Growth hormone synthesis, secretion and action);04961(Endocrine and other factor-regulated calcium reabsorption);04962(Vasopressin-regulated water reabsorption);04970(Salivary secretion);04971(Gastric acid secretion);04972(Pancreatic secretion);04976(Bile secretion);05012(Parkinson disease);05030(Cocaine addiction);05031(Amphetamine addiction);05032(Morphine addiction);05034(Alcoholism);05142(Chagas disease);05146(Amoebiasis);05163(Human cytomegalovirus infection);05165(Human papillomavirus infection);05200(Pathways in cancer);05414(Dilated cardiomyopathy)	NA	NA
Sec62	1.17209	1.17678	1.05078	1.05552	1.25284	1.19884	1.40998	1.20687	1.2323	1.06978	1.2779	2.70185	1.4766	1.13318	1.04367	1.33708	3.07273	1.2398														9	ENSMUSG00000022629	Kif21a	4.91285	3.72321	0.400011	0.834	0.721	1.56499e-08	0.000571236	kinesin family member 21A [Source:MGI Symbol;Acc:MGI:109188]	GO:0000166(nucleotide binding);GO:0003777(microtubule motor activity);GO:0005524(ATP binding);GO:0005737(cytoplasm);GO:0005829(cytosol);GO:0005856(cytoskeleton);GO:0005871(kinesin complex);GO:0005874(microtubule);GO:0005886(plasma membrane);GO:0007018(microtubule-based movement);GO:0008017(microtubule binding);GO:0016887(ATPase activity);GO:0042995(cell projection)	NA	NA	NA
Gpr160	0.00206695	0.00410955	0	0	0.0122978	0.00389275	0	0.00493141	0	0.0042712	0.0098994	0	0	0	0	0	0	0														9	ENSMUSG00000026425	Srgap2	4.40055	3.32978	0.402259	0.783	0.664	1.81376e-08	0.000662042	SLIT-ROBO Rho GTPase activating protein 2 [Source:MGI Symbol;Acc:MGI:109605]	GO:0003363(lamellipodium assembly involved in ameboidal cell migration);GO:0005096(GTPase activator activity);GO:0005515(protein binding);GO:0005634(nucleus);GO:0005654(nucleoplasm);GO:0005737(cytoplasm);GO:0005743(mitochondrial inner membrane);GO:0005829(cytosol);GO:0005886(plasma membrane);GO:0007165(signal transduction);GO:0007399(nervous system development);GO:0014069(postsynaptic density);GO:0016020(membrane);GO:0021816(extension of a leading process involved in cell motility in cerebral cortex radial glia guided migration);GO:0030027(lamellipodium);GO:0030054(cell junction);GO:0030336(negative regulation of cell migration);GO:0031410(cytoplasmic vesicle);GO:0034446(substrate adhesion-dependent cell spreading);GO:0042802(identical protein binding);GO:0042803(protein homodimerization activity);GO:0042995(cell projection);GO:0043547(positive regulation of GTPase activity);GO:0044327(dendritic spine head);GO:0045202(synapse);GO:0045211(postsynaptic membrane);GO:0045335(phagocytic vesicle);GO:0046847(filopodium assembly);GO:0048365(Rac GTPase binding);GO:0048812(neuron projection morphogenesis);GO:0051014(actin filament severing);GO:0060996(dendritic spine development);GO:2001223(negative regulation of neuron migration)	04360(Axon guidance)	NA	NA
Tpm3	0.48693	0.58181	0.347448	0.443086	0.381825	0.577549	0.574824	0.582456	0.564643	0.67698	0.540574	0.582648	0.624514	0.480093	0.269186	0.551283	0.393314	0.774146														9	ENSMUSG00000032878	Ccdc85a	2.44402	1.78662	0.452019	0.597	0.412	1.84445e-08	0.000673241	coiled-coil domain containing 85A [Source:MGI Symbol;Acc:MGI:2445069]	GO:0003674(molecular_function);GO:0005575(cellular_component);GO:0008150(biological_process)	NA	NA	NA
Nup210l	0.0596847	0.0302858	0.0485909	0.0177208	0.0528494	0.0693848	0.0621974	0.0458358	0.0885588	0.070462	0.0606567	0.182358	0	0.0389595	0.0339129	0.231585	0.311011	0														9	ENSMUSG00000118020	Gm35438.1	0.393724	0.313431	0.329039	0.138	0.046	2.06882e-08	0.000755139	predicted gene, 35438 [Source:MGI Symbol;Acc:MGI:5594597]	NA	NA	NA	NA
Gm43712	0	0	0	0	0.00701693	0	0	0	0.00877997	0	0	0	0	0	0	0	0	0														9	ENSMUSG00000058254	Tspan7	4.69455	3.72542	0.333584	0.85	0.717	2.23734e-08	0.000816652	tetraspanin 7 [Source:MGI Symbol;Acc:MGI:1298407]	GO:0005887(integral component of plasma membrane);GO:0007166(cell surface receptor signaling pathway);GO:0016020(membrane);GO:0016021(integral component of membrane)	05202(Transcriptional misregulation in cancer)	NA	NA
Elapor1	0.991046	2.5438	2.43599	3.17776	2.42487	0.894434	0.862944	1.19037	1.22466	1.27372	1.07602	0.448788	2.14934	3.03356	1.03617	1.08789	0.584872	3.20273														9	ENSMUSG00000056476	Med12l	2.00851	1.48679	0.43393	0.577	0.409	2.39026e-08	0.000872468	mediator complex subunit 12-like [Source:MGI Symbol;Acc:MGI:2139916]	GO:0005634(nucleus);GO:0006351(transcription, DNA-templated);GO:0006355(regulation of transcription, DNA-templated);GO:0006357(regulation of transcription by RNA polymerase II);GO:0008013(beta-catenin binding);GO:0008134(transcription factor binding);GO:0016592(mediator complex)	NA	NA	NA
Rps27	0.280328	0.282544	0.253742	0.324989	0.288021	0.291757	0.497212	0.354001	0.368271	0.37184	0.273186	0.889688	0.491386	0.448548	0.307517	0.387056	0.708991	0.494776														9	ENSMUSG00000112556	Gm47339	0.34673	0.28131	0.30165	0.13	0.036	2.48223e-08	0.000906038	predicted gene, 47339 [Source:MGI Symbol;Acc:MGI:6096231]	NA	NA	NA	NA
Gm23336	0.00176482	0.00174332	0	0	0	0	0	0	0	0	0	0	0	0	0	0	0	0														9	ENSMUSG00000020375	Rufy1	1.262	0.923909	0.449885	0.399	0.244	2.67146e-08	0.00097511	RUN and FYVE domain containing 1 [Source:MGI Symbol;Acc:MGI:2429762]	GO:0005515(protein binding);GO:0005634(nucleus);GO:0005737(cytoplasm);GO:0005768(endosome);GO:0005770(late endosome);GO:0005829(cytosol);GO:0006897(endocytosis);GO:0008289(lipid binding);GO:0015031(protein transport);GO:0016020(membrane);GO:0016607(nuclear speck);GO:0017124(SH3 domain binding);GO:0030100(regulation of endocytosis);GO:0035091(phosphatidylinositol binding);GO:0042169(SH2 domain binding);GO:0043231(intracellular membrane-bounded organelle);GO:0046872(metal ion binding)	NA	NA	NA
Gm37859	0.107671	0.192982	0.116011	0.222659	0.246417	0.0724837	0.0516097	0.0422391	0.0460733	0.101754	0.0863291	0	0.165475	0.175007	0.0797799	0.0916391	0.0473195	0.0790455														9	ENSMUSG00000028518	Prkaa2	1.00905	0.75565	0.417206	0.372	0.214	2.85623e-08	0.00104255	protein kinase, AMP-activated, alpha 2 catalytic subunit [Source:MGI Symbol;Acc:MGI:1336173]	GO:0000166(nucleotide binding);GO:0003682(chromatin binding);GO:0004672(protein kinase activity);GO:0004674(protein serine/threonine kinase activity);GO:0004679(AMP-activated protein kinase activity);GO:0004712(protein serine/threonine/tyrosine kinase activity);GO:0005515(protein binding);GO:0005524(ATP binding);GO:0005634(nucleus);GO:0005737(cytoplasm);GO:0005794(Golgi apparatus);GO:0006351(transcription, DNA-templated);GO:0006355(regulation of transcription, DNA-templated);GO:0006468(protein phosphorylation);GO:0006629(lipid metabolic process);GO:0006631(fatty acid metabolic process);GO:0006633(fatty acid biosynthetic process);GO:0006694(steroid biosynthetic process);GO:0006695(cholesterol biosynthetic process);GO:0006914(autophagy);GO:0006950(response to stress);GO:0008202(steroid metabolic process);GO:0008203(cholesterol metabolic process);GO:0008610(lipid biosynthetic process);GO:0010468(regulation of gene expression);GO:0010508(positive regulation of autophagy);GO:0014823(response to activity);GO:0014850(response to muscle activity);GO:0016055(Wnt signaling pathway);GO:0016126(sterol biosynthetic process);GO:0016241(regulation of macroautophagy);GO:0016301(kinase activity);GO:0016310(phosphorylation);GO:0016324(apical plasma membrane);GO:0016569(covalent chromatin modification);GO:0016607(nuclear speck);GO:0016740(transferase activity);GO:0019216(regulation of lipid metabolic process);GO:0030674(protein binding, bridging);GO:0031000(response to caffeine);GO:0031588(nucleotide-activated protein kinase complex);GO:0031669(cellular response to nutrient levels);GO:0032007(negative regulation of TOR signaling);GO:0035174(histone serine kinase activity);GO:0035556(intracellular signal transduction);GO:0035690(cellular response to drug);GO:0042149(cellular response to glucose starvation);GO:0042593(glucose homeostasis);GO:0042752(regulation of circadian rhythm);GO:0043066(negative regulation of apoptotic process);GO:0045821(positive regulation of glycolytic process);GO:0046872(metal ion binding);GO:0047322([hydroxymethylglutaryl-CoA reductase (NADPH)] kinase activity);GO:0048511(rhythmic process);GO:0050405([acetyl-CoA carboxylase] kinase activity);GO:0051291(protein heterooligomerization);GO:0055089(fatty acid homeostasis);GO:0071380(cellular response to prostaglandin E stimulus)	NA	NA	NA
1700013F07Rik	0.0848159	0.110248	0.111451	0.0765435	0.12369	0.0357078	0.0388534	0.0684019	0.0795015	0.0381321	0.0994445	0.0522163	0.0952737	0.0891221	0.0464352	0.0335228	0.0488232	0.202166														9	ENSMUSG00000009418	Nav1	2.03702	1.67572	0.28168	0.589	0.414	2.93445e-08	0.0010711	neuron navigator 1 [Source:MGI Symbol;Acc:MGI:2183683]	GO:0001578(microtubule bundle formation);GO:0001764(neuron migration);GO:0005737(cytoplasm);GO:0005856(cytoskeleton);GO:0005874(microtubule);GO:0007275(multicellular organism development);GO:0007399(nervous system development);GO:0015630(microtubule cytoskeleton);GO:0030154(cell differentiation);GO:0043194(axon initial segment);GO:0005524(ATP binding)	NA	NA	NA
Scarna2	0.0144925	0.00486374	0.00605524	0.0129711	0.00537053	0.00612639	0.00513909	0.00436332	0.00374732	0.0189753	0	0	0	0	0	0.0234542	0	0														9	ENSMUSG00000030861	Acadsb	1.20376	0.928206	0.375027	0.411	0.251	3.03377e-08	0.00110735	acyl-Coenzyme A dehydrogenase, short/branched chain [Source:MGI Symbol;Acc:MGI:1914135]	GO:0003995(acyl-CoA dehydrogenase activity);GO:0005739(mitochondrion);GO:0006629(lipid metabolic process);GO:0006631(fatty acid metabolic process);GO:0006637(acyl-CoA metabolic process);GO:0008152(metabolic process);GO:0009055(electron transfer activity);GO:0016491(oxidoreductase activity);GO:0016627(oxidoreductase activity, acting on the CH-CH group of donors);GO:0016937(short-branched-chain-acyl-CoA dehydrogenase activity);GO:0050660(flavin adenine dinucleotide binding);GO:0055114(oxidation-reduction process)	00071(Fatty acid degradation);00280(Valine, leucine and isoleucine degradation);01100(Metabolic pathways);01212(Fatty acid metabolism)	K09478	EC:1.3.99.12
Gm43435	0	0.00788463	0	0	0.00701693	0	0.0186443	0	0.0221062	0	0.00697073	0	0.0617246	0	0	0	0	0														9	ENSMUSG00000037674	Rfx7	3.68946	2.75728	0.42016	0.743	0.619	3.21121e-08	0.00117212	regulatory factor X, 7 [Source:MGI Symbol;Acc:MGI:2442675]	GO:0000978(RNA polymerase II proximal promoter sequence-specific DNA binding);GO:0003700(DNA binding transcription factor activity);GO:0005634(nucleus);GO:0006357(regulation of transcription by RNA polymerase II)	NA	NA	NA
Rab13	0.0442554	0.0286469	0.0145363	0.0184891	0.0340351	0.0469652	0.0208173	0.0718548	0.0746789	0.0368161	0.0536905	0.049702	0.00845895	0.0226119	0.0299247	0	0.173144	0.0406702														9	ENSMUSG00000027581	Stmn3	3.0618	2.28224	0.423932	0.676	0.534	3.36647e-08	0.00122879	stathmin-like 3 [Source:MGI Symbol;Acc:MGI:1277137]	GO:0005515(protein binding);GO:0005737(cytoplasm);GO:0005794(Golgi apparatus);GO:0007019(microtubule depolymerization);GO:0008022(protein C-terminus binding);GO:0015631(tubulin binding);GO:0019904(protein domain specific binding);GO:0031110(regulation of microtubule polymerization or depolymerization);GO:0031122(cytoplasmic microtubule organization);GO:0031175(neuron projection development);GO:0035021(negative regulation of Rac protein signal transduction);GO:0042995(cell projection);GO:0043005(neuron projection);GO:0043087(regulation of GTPase activity);GO:0048471(perinuclear region of cytoplasm);GO:0051493(regulation of cytoskeleton organization)	NA	NA	NA
Tmem167b	0.0434795	0.0436707	0.0299753	0.0616958	0.0757072	0.0618466	0.0910209	0.0284356	0.0382194	0.032928	0.043953	0.0542756	0.0339404	0.0626183	0.0583704	0	0.0303928	0.259732														9	ENSMUSG00000027677	Ttc14	5.03971	3.96741	0.345143	0.846	0.755	3.37232e-08	0.00123093	tetratricopeptide repeat domain 14 [Source:MGI Symbol;Acc:MGI:1914370]	GO:0003676(nucleic acid binding);GO:0005515(protein binding);GO:0005575(cellular_component);GO:0008150(biological_process)	NA	NA	NA
Taf13	0.117234	0.138574	0.123639	0.158946	0.0756825	0.154014	0.17473	0.14411	0.165915	0.0691636	0.119989	0.24516	0.105029	0.19505	0.0993468	0.15498	0.0176882	0														9	ENSMUSG00000027160	Ccdc34	0.852587	0.664836	0.35885	0.289	0.149	3.68936e-08	0.00134665	coiled-coil domain containing 34 [Source:MGI Symbol;Acc:MGI:1915451]	GO:0003674(molecular_function);GO:0005575(cellular_component);GO:0008150(biological_process);GO:0003727(single-stranded RNA binding);GO:0032197(transposition, RNA-mediated)	NA	NA	NA
Jtb	0.147541	0.157556	0.12596	0.0900597	0.119288	0.0847155	0.166758	0.0792285	0.212475	0.167371	0.106235	0.0708689	0.215268	0.113442	0.0961572	0.101721	0.259945	0.0496087														9	ENSMUSG00000116610	Gm49678	0.337189	0.276802	0.284699	0.119	0.031	3.82979e-08	0.00139791	predicted gene, 49678 [Source:MGI Symbol;Acc:MGI:6215126]	NA	NA	NA	NA
Wdr47	0.565679	0.702398	0.732915	0.815025	0.733215	0.617107	0.73138	0.658746	0.852814	0.669402	0.699231	1.64229	0.781271	0.712164	0.542078	0.591788	0.766459	0.753695														9	ENSMUSG00000059669	Taf1b	1.07916	0.811994	0.410369	0.395	0.227	4.1365e-08	0.00150987	TATA-box binding protein associated factor, RNA polymerase I, B [Source:MGI Symbol;Acc:MGI:109577]	GO:0000120(RNA polymerase I transcription factor complex);GO:0001164(RNA polymerase I CORE element sequence-specific DNA binding);GO:0001188(RNA polymerase I transcriptional preinitiation complex assembly);GO:0003677(DNA binding);GO:0005515(protein binding);GO:0005634(nucleus);GO:0005668(RNA polymerase transcription factor SL1 complex);GO:0006351(transcription, DNA-templated);GO:0006355(regulation of transcription, DNA-templated);GO:0006360(transcription by RNA polymerase I);GO:0042790(nucleolar large rRNA transcription by RNA polymerase I);GO:0046872(metal ion binding);GO:0070860(RNA polymerase I core factor complex)	NA	NA	NA
Gm12517	0	0.00178002	0.0178247	0	0.00377298	0.00288352	0	0	0.0228143	0.00488816	0.00387361	0	0	0.0086965	0	0	0	0.0259242														9	ENSMUSG00000075590	Nrbp2	0.453625	0.359125	0.337014	0.178	0.063	4.4439e-08	0.00162207	nuclear receptor binding protein 2 [Source:MGI Symbol;Acc:MGI:2385017]	GO:0004672(protein kinase activity);GO:0004674(protein serine/threonine kinase activity);GO:0005524(ATP binding);GO:0005737(cytoplasm);GO:0005829(cytosol);GO:0006468(protein phosphorylation);GO:0006888(ER to Golgi vesicle-mediated transport);GO:0007399(nervous system development);GO:0012505(endomembrane system);GO:0030182(neuron differentiation);GO:0035556(intracellular signal transduction);GO:0043524(negative regulation of neuron apoptotic process);GO:0016242(negative regulation of macroautophagy)	NA	NA	NA
Creb3l4	0	0	0	0.00358233	0	0	0	0	0.00469375	0	0	0	0.0143402	0	0	0	0.111576	0														9	ENSMUSG00000086363	A330102I10Rik	2.1188	1.56284	0.439081	0.569	0.386	4.47952e-08	0.00163507	RIKEN cDNA A330102I10 gene [Source:MGI Symbol;Acc:MGI:1925170]	NA	NA	NA	NA
Slc39a1	0.0548238	0.0632847	0.0420899	0.0524272	0.0845386	0.0718704	0.0841432	0.102765	0.101058	0.077758	0.0557597	0.121547	0.0393592	0.090389	0.0969707	0.0372849	0.282101	0.125703														9	ENSMUSG00000029822	Osbpl3	2.61504	1.92237	0.443949	0.609	0.442	4.71752e-08	0.00172194	oxysterol binding protein-like 3 [Source:MGI Symbol;Acc:MGI:1918970]	GO:0005634(nucleus);GO:0005737(cytoplasm);GO:0005783(endoplasmic reticulum);GO:0005829(cytosol);GO:0005886(plasma membrane);GO:0006869(lipid transport);GO:0008150(biological_process);GO:0008289(lipid binding);GO:0015485(cholesterol binding);GO:0016020(membrane);GO:0031965(nuclear membrane);GO:0042995(cell projection);GO:0097038(perinuclear endoplasmic reticulum)	NA	NA	NA
Clcc1	0.222415	0.236622	0.225849	0.217811	0.260042	0.219607	0.292862	0.232392	0.272513	0.301762	0.300888	0.177349	0.196894	0.316858	0.458042	0.396291	0.884467	0.330871														9	ENSMUSG00000043154	Ppp2r3a	1.70556	1.31547	0.37467	0.534	0.346	5.14861e-08	0.00187929	protein phosphatase 2, regulatory subunit B'', alpha [Source:MGI Symbol;Acc:MGI:2442104]	GO:0000159(protein phosphatase type 2A complex);GO:0001754(eye photoreceptor cell differentiation);GO:0005509(calcium ion binding);GO:0007525(somatic muscle development);GO:0030674(protein binding, bridging);GO:0045732(positive regulation of protein catabolic process);GO:0090090(negative regulation of canonical Wnt signaling pathway);GO:0090249(regulation of cell motility involved in somitogenic axis elongation);GO:0090263(positive regulation of canonical Wnt signaling pathway)	NA	NA	NA
Gpsm2	0.0416599	0.0757639	0.0538075	0.0212077	0.0369355	0.0636781	0.0288177	0.0743454	0.0838061	0.102622	0.100079	0	0.0476239	0.0777884	0	0	0.190824	0.0748223														9	ENSMUSG00000020728	Cep112	1.04882	0.789334	0.410064	0.308	0.166	5.29255e-08	0.00193183	centrosomal protein 112 [Source:MGI Symbol;Acc:MGI:1923673]	GO:0003674(molecular_function);GO:0005737(cytoplasm);GO:0005813(centrosome);GO:0005856(cytoskeleton);GO:0005886(plasma membrane);GO:0016020(membrane);GO:0060077(inhibitory synapse);GO:0097120(receptor localization to synapse)	NA	NA	NA
Gm27244	0	0.00314295	0.00296352	0	0	0.0117101	0.00590591	0	0.00876526	0	0	0	0.0105456	0	0	0.054632	0	0														9	ENSMUSG00000060923	Acyp2	1.81691	1.34195	0.43715	0.51	0.36	5.34336e-08	0.00195038	acylphosphatase 2, muscle type [Source:MGI Symbol;Acc:MGI:1922822]	GO:0003998(acylphosphatase activity);GO:0005739(mitochondrion);GO:0008150(biological_process);GO:0016787(hydrolase activity);GO:0042802(identical protein binding)	00620(Pyruvate metabolism);01100(Metabolic pathways)	K01512	EC:3.6.1.7
Crtc2	0.0532462	0.0476406	0.0328203	0.034984	0.0351786	0.0319047	0.0728343	0.0676774	0.0229665	0.03406	0.044718	0.137978	0.0475935	0.140518	0.0583942	0.103002	0	0.0309545														9	ENSMUSG00000032263	Bckdhb	1.80282	1.2973	0.474747	0.498	0.338	6.00295e-08	0.00219114	branched chain ketoacid dehydrogenase E1, beta polypeptide [Source:MGI Symbol;Acc:MGI:88137]	GO:0003824(catalytic activity);GO:0003826(alpha-ketoacid dehydrogenase activity);GO:0003863(3-methyl-2-oxobutanoate dehydrogenase (2-methylpropanoyl-transferring) activity);GO:0005739(mitochondrion);GO:0005743(mitochondrial inner membrane);GO:0005947(mitochondrial alpha-ketoglutarate dehydrogenase complex);GO:0007584(response to nutrient);GO:0008152(metabolic process);GO:0009063(cellular amino acid catabolic process);GO:0009083(branched-chain amino acid catabolic process);GO:0016491(oxidoreductase activity);GO:0055114(oxidation-reduction process)	00280(Valine, leucine and isoleucine degradation);00640(Propanoate metabolism);01100(Metabolic pathways)	K00167	EC:1.2.4.4
Phc3	1.00874	0.838489	1.06196	0.876755	1.0973	0.91041	1.087	0.949	1.08444	1.00599	1.09224	0.775114	1.17969	0.962319	0.675194	1.06698	0.469479	1.01901														9	ENSMUSG00000066191	Anks6	0.412857	0.330468	0.321132	0.166	0.062	6.49408e-08	0.00237041	ankyrin repeat and sterile alpha motif domain containing 6 [Source:MGI Symbol;Acc:MGI:1922941]	GO:0005737(cytoplasm);GO:0005929(cilium);GO:0007368(determination of left/right symmetry);GO:0007507(heart development);GO:0042803(protein homodimerization activity);GO:0042995(cell projection);GO:0005515(protein binding);GO:0008150(biological_process)	NA	NA	NA
9530022L04Rik	0.00563852	0.00178002	0	0.0230597	0	0.00668589	0.00737327	0.00788793	0	0	0	0	0	0	0	0	0	0														9	ENSMUSG00000085130	Gm11417	0.418601	0.344167	0.282466	0.174	0.067	6.52376e-08	0.00238124	predicted gene 11417 [Source:MGI Symbol;Acc:MGI:3651779]	NA	NA	NA	NA
Stxbp3	0.152148	0.30935	0.209842	0.204496	0.224583	0.097812	0.223226	0.110965	0.165357	0.132045	0.222815	0.164977	0.221491	0.177494	0.192247	0.15639	0.384025	0.0410458														9	ENSMUSG00000037771	Slc32a1	2.60505	1.91676	0.442645	0.628	0.464	9.20943e-08	0.00336153	solute carrier family 32 (GABA vesicular transporter), member 1 [Source:MGI Symbol;Acc:MGI:1194488]	GO:0003333(amino acid transmembrane transport);GO:0005623(cell);GO:0005887(integral component of plasma membrane);GO:0006836(neurotransmitter transport);GO:0008021(synaptic vesicle);GO:0015171(amino acid transmembrane transporter activity);GO:0015187(glycine transmembrane transporter activity);GO:0015495(gamma-aminobutyric acid:proton symporter activity);GO:0015812(gamma-aminobutyric acid transport);GO:0015816(glycine transport);GO:0016020(membrane);GO:0016021(integral component of membrane);GO:0030285(integral component of synaptic vesicle membrane);GO:0030425(dendrite);GO:0031410(cytoplasmic vesicle);GO:0043005(neuron projection);GO:0043229(intracellular organelle);GO:0044292(dendrite terminus);GO:0044306(neuron projection terminus);GO:0044316(cone cell pedicle);GO:0045202(synapse);GO:0048786(presynaptic active zone);GO:0051286(cell tip);GO:0060077(inhibitory synapse);GO:0098700(neurotransmitter loading into synaptic vesicle)	04721(Synaptic vesicle cycle);04723(Retrograde endocannabinoid signaling);04727(GABAergic synapse);05032(Morphine addiction);05033(Nicotine addiction)	NA	NA
Prkci	0.24548	0.229373	0.417708	0.413548	0.282909	0.308951	0.123316	0.240256	0.196111	0.149915	0.111271	0.217826	0.391229	0.39715	0.1353	0.104694	0.216717	0.319622														9	ENSMUSG00000091636	Akain1	0.753257	0.602931	0.321149	0.289	0.149	9.55883e-08	0.00348907	A kinase (PRKA) anchor inhibitor 1 [Source:MGI Symbol;Acc:MGI:2444600]	GO:0005829(cytosol);GO:0008104(protein localization);GO:0010738(regulation of protein kinase A signaling);GO:0031333(negative regulation of protein complex assembly);GO:0034237(protein kinase A regulatory subunit binding);GO:0051018(protein kinase A binding)	NA	NA	NA
Dennd4b	0.0994456	0.0469511	0.0421699	0.0713754	0.0610751	0.109343	0.135212	0.13348	0.0931326	0.137045	0.0722458	0.0275124	0.0264732	0.0388753	0.0575774	0.0353993	0.226443	0.0619348														9	ENSMUSG00000105828	Gm43048	0.431009	0.343984	0.325376	0.174	0.066	9.62797e-08	0.0035143	predicted gene 43048 [Source:MGI Symbol;Acc:MGI:5663185]	NA	NA	NA	NA
4930537H20Rik	0	0.010942	0.0101522	0.00686968	0.00642403	0.0144157	0.010843	0.010412	0	0	0	0	0	0	0	0	0	0														9	ENSMUSG00000064329	Scn1a	5.12212	4.06416	0.333784	0.826	0.719	9.64291e-08	0.00351976	sodium channel, voltage-gated, type I, alpha [Source:MGI Symbol;Acc:MGI:98246]	GO:0001508(action potential);GO:0001518(voltage-gated sodium channel complex);GO:0005216(ion channel activity);GO:0005244(voltage-gated ion channel activity);GO:0005248(voltage-gated sodium channel activity);GO:0005261(cation channel activity);GO:0005272(sodium channel activity);GO:0005654(nucleoplasm);GO:0005886(plasma membrane);GO:0006811(ion transport);GO:0006814(sodium ion transport);GO:0007628(adult walking behavior);GO:0014704(intercalated disc);GO:0016020(membrane);GO:0016021(integral component of membrane);GO:0016604(nuclear body);GO:0019227(neuronal action potential propagation);GO:0019228(neuronal action potential);GO:0030018(Z disc);GO:0030315(T-tubule);GO:0030424(axon);GO:0031402(sodium ion binding);GO:0033268(node of Ranvier);GO:0034706(sodium channel complex);GO:0034765(regulation of ion transmembrane transport);GO:0035725(sodium ion transmembrane transport);GO:0042391(regulation of membrane potential);GO:0043025(neuronal cell body);GO:0043194(axon initial segment);GO:0050884(neuromuscular process controlling posture);GO:0050966(detection of mechanical stimulus involved in sensory perception of pain);GO:0055085(transmembrane transport);GO:0086002(cardiac muscle cell action potential involved in contraction);GO:0086010(membrane depolarization during action potential);GO:0002230(positive regulation of defense response to virus by host);GO:0060078(regulation of postsynaptic membrane potential);GO:0098792(xenophagy)	04728(Dopaminergic synapse)	NA	NA
Fndc7	0	0	0	0	0.00586688	0	0.0118902	0.00275993	0	0	0	0	0	0	0	0	0	0														9	ENSMUSG00000004637	Wwox	4.67695	3.73639	0.323923	0.771	0.601	1.09676e-07	0.00400328	WW domain-containing oxidoreductase [Source:MGI Symbol;Acc:MGI:1931237]	GO:0001649(osteoblast differentiation);GO:0005515(protein binding);GO:0005634(nucleus);GO:0005737(cytoplasm);GO:0005739(mitochondrion);GO:0005794(Golgi apparatus);GO:0005829(cytosol);GO:0005886(plasma membrane);GO:0005902(microvillus);GO:0006915(apoptotic process);GO:0016055(Wnt signaling pathway);GO:0016491(oxidoreductase activity);GO:0019899(enzyme binding);GO:0030178(negative regulation of Wnt signaling pathway);GO:0045944(positive regulation of transcription by RNA polymerase II);GO:0048705(skeletal system morphogenesis);GO:0055114(oxidation-reduction process);GO:0071560(cellular response to transforming growth factor beta stimulus);GO:0072332(intrinsic apoptotic signaling pathway by p53 class mediator);GO:0090575(RNA polymerase II transcription factor complex);GO:0097191(extrinsic apoptotic signaling pathway);GO:2001238(positive regulation of extrinsic apoptotic signaling pathway);GO:2001241(positive regulation of extrinsic apoptotic signaling pathway in absence of ligand)	NA	NA	NA
Prpf38b	0.530912	0.714226	0.686068	0.661617	0.733585	0.496057	0.613127	0.632199	0.468103	0.532037	0.354199	0.623346	0.673254	0.462845	0.501591	0.486468	0.606777	0.451079														9	ENSMUSG00000103851	Gm37606	0.488679	0.39558	0.304917	0.17	0.062	1.24982e-07	0.00456197	predicted gene, 37606 [Source:MGI Symbol;Acc:MGI:5610834]	NA	NA	NA	NA
Gm9857	0	0.00548708	0.00285084	0	0.0181878	0	0	0	0	0.0111183	0	0	0	0	0	0	0	0														9	ENSMUSG00000105922	Gm42769	0.641501	0.491889	0.383119	0.233	0.111	1.34829e-07	0.0049214	predicted gene 42769 [Source:MGI Symbol;Acc:MGI:5662906]	NA	NA	NA	NA
Skil	0.170317	0.341488	0.578122	0.575504	0.413743	0.251418	0.251173	0.277888	0.206579	0.152945	0.259998	0.0455145	0.782142	0.741768	0.244427	0.267806	0.49353	0.959138														9	ENSMUSG00000027330	Cdc25b	0.338598	0.280782	0.270123	0.138	0.043	1.3965e-07	0.00509736	cell division cycle 25B [Source:MGI Symbol;Acc:MGI:99701]	GO:0000278(mitotic cell cycle);GO:0000922(spindle pole);GO:0001556(oocyte maturation);GO:0004721(phosphoprotein phosphatase activity);GO:0004725(protein tyrosine phosphatase activity);GO:0005515(protein binding);GO:0005622(intracellular);GO:0005634(nucleus);GO:0005737(cytoplasm);GO:0005813(centrosome);GO:0005856(cytoskeleton);GO:0006468(protein phosphorylation);GO:0006470(protein dephosphorylation);GO:0007049(cell cycle);GO:0007144(female meiosis I);GO:0016787(hydrolase activity);GO:0019901(protein kinase binding);GO:0032467(positive regulation of cytokinesis);GO:0045860(positive regulation of protein kinase activity);GO:0045931(positive regulation of mitotic cell cycle);GO:0051301(cell division);GO:1902751(positive regulation of cell cycle G2/M phase transition)	04010(MAPK signaling pathway);04110(Cell cycle);04914(Progesterone-mediated oocyte maturation);05206(MicroRNAs in cancer)	K05866	EC:3.1.3.48
Cldn11	0.178216	0.213429	0.15494	0.109432	0.242901	0.127759	0.13408	0.257795	0.119326	0.185433	0.136104	0.652004	0.243048	0.0935812	0.0937183	0.107445	0.91581	0.209023														9	ENSMUSG00000039960	Rhou	0.389641	0.317614	0.294873	0.142	0.048	1.49803e-07	0.00546795	ras homolog family member U [Source:MGI Symbol;Acc:MGI:1916831]	GO:0000082(G1/S transition of mitotic cell cycle);GO:0000166(nucleotide binding);GO:0003924(GTPase activity);GO:0005525(GTP binding);GO:0005622(intracellular);GO:0005737(cytoplasm);GO:0005794(Golgi apparatus);GO:0005856(cytoskeleton);GO:0005886(plasma membrane);GO:0005938(cell cortex);GO:0006897(endocytosis);GO:0007010(cytoskeleton organization);GO:0007015(actin filament organization);GO:0007163(establishment or maintenance of cell polarity);GO:0007264(small GTPase mediated signal transduction);GO:0007266(Rho protein signal transduction);GO:0008360(regulation of cell shape);GO:0016020(membrane);GO:0016477(cell migration);GO:0016601(Rac protein signal transduction);GO:0019901(protein kinase binding);GO:0030031(cell projection assembly);GO:0030036(actin cytoskeleton organization);GO:0030054(cell junction);GO:0030865(cortical cytoskeleton organization);GO:0031410(cytoplasmic vesicle);GO:0031982(vesicle);GO:0032488(Cdc42 protein signal transduction);GO:0032956(regulation of actin cytoskeleton organization);GO:0042995(cell projection);GO:0043231(intracellular membrane-bounded organelle);GO:0046872(metal ion binding);GO:1903955(positive regulation of protein targeting to mitochondrion)	NA	NA	NA
Gatad2b	1.13617	1.19704	1.36414	1.31593	1.21868	1.16698	1.17416	1.22961	1.23823	1.41971	1.29523	2.68586	1.4682	1.4181	1.41231	1.18385	2.2034	1.30874														9	ENSMUSG00000026792	Lrsam1	0.376892	0.303657	0.311708	0.146	0.05	1.49898e-07	0.00547144	leucine rich repeat and sterile alpha motif containing 1 [Source:MGI Symbol;Acc:MGI:2684789]	GO:0000209(protein polyubiquitination);GO:0004842(ubiquitin-protein transferase activity);GO:0005737(cytoplasm);GO:0005829(cytosol);GO:0005886(plasma membrane);GO:0006914(autophagy);GO:0007165(signal transduction);GO:0015031(protein transport);GO:0016020(membrane);GO:0016740(transferase activity);GO:0030163(protein catabolic process);GO:0045806(negative regulation of endocytosis);GO:0046755(viral budding);GO:0046872(metal ion binding);GO:0051865(protein autoubiquitination);GO:0061630(ubiquitin protein ligase activity);GO:0070086(ubiquitin-dependent endocytosis);GO:1904417(positive regulation of xenophagy);GO:2000786(positive regulation of autophagosome assembly);GO:0008270(zinc ion binding)	NA	NA	NA
Gm45477	0.0579532	0.0789972	0.0824381	0.0196156	0.0980071	0.0498258	0.0743839	0.0819567	0.0801539	0.03759	0.125598	0.181376	0.0639865	0.0974911	0.0535583	0	0.10853	0.0406702														9	ENSMUSG00000042742	Bmt2	1.59355	1.18176	0.431305	0.466	0.329	1.5142e-07	0.00552697	base methyltransferase of 25S rRNA 2 [Source:MGI Symbol;Acc:MGI:2141466]	GO:0005730(nucleolus);GO:0008168(methyltransferase activity);GO:0016433(rRNA (adenine) methyltransferase activity);GO:0016740(transferase activity);GO:0032259(methylation);GO:0034198(cellular response to amino acid starvation);GO:0140007(KICSTOR complex);GO:1904047(S-adenosyl-L-methionine binding);GO:1904262(negative regulation of TORC1 signaling);GO:1990130(GATOR1 complex)	NA	NA	NA
Gm45354	0.00722361	0.0197112	0.00569517	0.0151768	0.00291618	0	0	0.0187446	0.0147327	0.0148378	0.0252642	0	0.0219	0	0	0.0220143	0.10182	0														9	ENSMUSG00000015002	Efr3a	0.988844	0.803423	0.299583	0.364	0.207	1.70568e-07	0.00622591	EFR3 homolog A [Source:MGI Symbol;Acc:MGI:1923990]	GO:0001533(cornified envelope);GO:0005622(intracellular);GO:0005737(cytoplasm);GO:0005829(cytosol);GO:0005886(plasma membrane);GO:0016020(membrane);GO:0042803(protein homodimerization activity);GO:0072659(protein localization to plasma membrane);GO:0098609(cell-cell adhesion);GO:0070062(extracellular exosome)	NA	NA	NA
Slc7a14	1.03518	1.12082	0.760161	0.814553	1.00892	1.40704	0.922011	1.00221	1.52402	0.9768	2.67164	0.191435	0.823007	0.550183	0.688061	1.25541	0.200258	0.379927														9	ENSMUSG00000046532	Ar	0.719108	0.552939	0.379087	0.257	0.119	1.80125e-07	0.00657473	androgen receptor [Source:MGI Symbol;Acc:MGI:88064]	GO:0000122(negative regulation of transcription by RNA polymerase II);GO:0000790(nuclear chromatin);GO:0000978(RNA polymerase II proximal promoter sequence-specific DNA binding);GO:0001085(RNA polymerase II transcription factor binding);GO:0001701(in utero embryonic development);GO:0003073(regulation of systemic arterial blood pressure);GO:0003382(epithelial cell morphogenesis);GO:0003677(DNA binding);GO:0003682(chromatin binding);GO:0003700(DNA binding transcription factor activity);GO:0004879(nuclear receptor activity);GO:0005102(receptor binding);GO:0005496(steroid binding);GO:0005497(androgen binding);GO:0005515(protein binding);GO:0005634(nucleus);GO:0005737(cytoplasm);GO:0005886(plasma membrane);GO:0006351(transcription, DNA-templated);GO:0006355(regulation of transcription, DNA-templated);GO:0006357(regulation of transcription by RNA polymerase II);GO:0007283(spermatogenesis);GO:0007338(single fertilization);GO:0007620(copulation);GO:0008013(beta-catenin binding);GO:0008049(male courtship behavior);GO:0008134(transcription factor binding);GO:0008270(zinc ion binding);GO:0008284(positive regulation of cell proliferation);GO:0008285(negative regulation of cell proliferation);GO:0008289(lipid binding);GO:0008584(male gonad development);GO:0009566(fertilization);GO:0009987(cellular process);GO:0010468(regulation of gene expression);GO:0010628(positive regulation of gene expression);GO:0014734(skeletal muscle hypertrophy);GO:0016607(nuclear speck);GO:0019098(reproductive behavior);GO:0019102(male somatic sex determination);GO:0019899(enzyme binding);GO:0019904(protein domain specific binding);GO:0030424(axon);GO:0030425(dendrite);GO:0030521(androgen receptor signaling pathway);GO:0030522(intracellular receptor signaling pathway);GO:0032553(ribonucleotide binding);GO:0033148(positive regulation of intracellular estrogen receptor signaling pathway);GO:0033327(Leydig cell differentiation);GO:0035264(multicellular organism growth);GO:0042327(positive regulation of phosphorylation);GO:0043401(steroid hormone mediated signaling pathway);GO:0043410(positive regulation of MAPK cascade);GO:0043565(sequence-specific DNA binding);GO:0043568(positive regulation of insulin-like growth factor receptor signaling pathway);GO:0044212(transcription regulatory region DNA binding);GO:0045597(positive regulation of cell differentiation);GO:0045720(negative regulation of integrin biosynthetic process);GO:0045726(positive regulation of integrin biosynthetic process);GO:0045892(negative regulation of transcription, DNA-templated);GO:0045893(positive regulation of transcription, DNA-templated);GO:0045944(positive regulation of transcription by RNA polymerase II);GO:0045945(positive regulation of transcription by RNA polymerase III);GO:0046661(male sex differentiation);GO:0046872(metal ion binding);GO:0048608(reproductive structure development);GO:0048638(regulation of developmental growth);GO:0048645(animal organ formation);GO:0048808(male genitalia morphogenesis);GO:0050680(negative regulation of epithelial cell proliferation);GO:0050681(androgen receptor binding);GO:0050790(regulation of catalytic activity);GO:0051092(positive regulation of NF-kappaB transcription factor activity);GO:0051117(ATPase binding);GO:0051259(protein complex oligomerization);GO:0060406(positive regulation of penile erection);GO:0060520(activation of prostate induction by androgen receptor signaling pathway);GO:0060571(morphogenesis of an epithelial fold);GO:0060599(lateral sprouting involved in mammary gland duct morphogenesis);GO:0060685(regulation of prostatic bud formation);GO:0060736(prostate gland growth);GO:0060740(prostate gland epithelium morphogenesis);GO:0060742(epithelial cell differentiation involved in prostate gland development);GO:0060748(tertiary branching involved in mammary gland duct morphogenesis);GO:0060749(mammary gland alveolus development);GO:0060769(positive regulation of epithelial cell proliferation involved in prostate gland development);GO:0061458(reproductive system development);GO:0070974(POU domain binding);GO:0071383(cellular response to steroid hormone stimulus);GO:0071394(cellular response to testosterone stimulus);GO:0072520(seminiferous tubule development);GO:1903076(regulation of protein localization to plasma membrane);GO:2001237(negative regulation of extrinsic apoptotic signaling pathway)	04114(Oocyte meiosis);05200(Pathways in cancer);05215(Prostate cancer)	NA	NA
Gm15496	0.13651	0.131855	0.083709	0.0911599	0.117823	0.178199	0.101886	0.15502	0.133557	0.162088	0.234854	0.0427857	0	0.138912	0.017652	0.129808	0.0631802	0														9	ENSMUSG00000027332	Ivd	0.897931	0.70781	0.343241	0.316	0.191	1.81221e-07	0.00661475	isovaleryl coenzyme A dehydrogenase [Source:MGI Symbol;Acc:MGI:1929242]	GO:0003995(acyl-CoA dehydrogenase activity);GO:0005654(nucleoplasm);GO:0005739(mitochondrion);GO:0005759(mitochondrial matrix);GO:0006552(leucine catabolic process);GO:0008152(metabolic process);GO:0008470(isovaleryl-CoA dehydrogenase activity);GO:0016491(oxidoreductase activity);GO:0016627(oxidoreductase activity, acting on the CH-CH group of donors);GO:0031966(mitochondrial membrane);GO:0033539(fatty acid beta-oxidation using acyl-CoA dehydrogenase);GO:0050660(flavin adenine dinucleotide binding);GO:0055114(oxidation-reduction process)	00280(Valine, leucine and isoleucine degradation);01100(Metabolic pathways)	K00253	EC:1.3.8.4
Gm38025	0	0	0	0	0	0.00296175	0	0	0	0	0.0215038	0	0	0	0	0	0	0														9	ENSMUSG00000021451	Sema4d	0.586897	0.467267	0.328859	0.237	0.113	1.88556e-07	0.00688248	sema domain, immunoglobulin domain (Ig), transmembrane domain (TM) and short cytoplasmic domain, (semaphorin) 4D [Source:MGI Symbol;Acc:MGI:109244]	GO:0016021(integral component of membrane);GO:0000122(negative regulation of transcription by RNA polymerase II);GO:0001755(neural crest cell migration);GO:0001934(positive regulation of protein phosphorylation);GO:0004888(transmembrane signaling receptor activity);GO:0005102(receptor binding);GO:0005515(protein binding);GO:0005615(extracellular space);GO:0005886(plasma membrane);GO:0005887(integral component of plasma membrane);GO:0007162(negative regulation of cell adhesion);GO:0007275(multicellular organism development);GO:0007399(nervous system development);GO:0008360(regulation of cell shape);GO:0010693(negative regulation of alkaline phosphatase activity);GO:0014068(positive regulation of phosphatidylinositol 3-kinase signaling);GO:0016020(membrane);GO:0030154(cell differentiation);GO:0030215(semaphorin receptor binding);GO:0030335(positive regulation of cell migration);GO:0031344(regulation of cell projection organization);GO:0038191(neuropilin binding);GO:0042802(identical protein binding);GO:0043547(positive regulation of GTPase activity);GO:0043931(ossification involved in bone maturation);GO:0045499(chemorepellent activity);GO:0045668(negative regulation of osteoblast differentiation);GO:0048672(positive regulation of collateral sprouting);GO:0048814(regulation of dendrite morphogenesis);GO:0048843(negative regulation of axon extension involved in axon guidance);GO:0050731(positive regulation of peptidyl-tyrosine phosphorylation);GO:0050732(negative regulation of peptidyl-tyrosine phosphorylation);GO:0050772(positive regulation of axonogenesis);GO:0050919(negative chemotaxis);GO:0070486(leukocyte aggregation);GO:0071526(semaphorin-plexin signaling pathway);GO:1900220(semaphorin-plexin signaling pathway involved in bone trabecula morphogenesis);GO:0004021(L-alanine:2-oxoglutarate aminotransferase activity);GO:0005739(mitochondrion);GO:0006103(2-oxoglutarate metabolic process);GO:0009058(biosynthetic process);GO:0030170(pyridoxal phosphate binding);GO:0042851(L-alanine metabolic process)	04360(Axon guidance)	NA	NA
Gm6558	0	0	0	0	0	0	0	0	0.00491349	0	0	0	0	0	0	0	0	0														9	ENSMUSG00000039671	Zmynd8	2.90135	2.22075	0.385675	0.68	0.536	1.94935e-07	0.00711532	zinc finger, MYND-type containing 8 [Source:MGI Symbol;Acc:MGI:1918025]	GO:0000977(RNA polymerase II regulatory region sequence-specific DNA binding);GO:0003682(chromatin binding);GO:0003712(transcription cofactor activity);GO:0005634(nucleus);GO:0006355(regulation of transcription, DNA-templated);GO:0042393(histone binding);GO:0008270(zinc ion binding)	NA	NA	NA
Henmt1	0.00853723	0.0281804	0.0359643	0.0293292	0.0505868	0.00704337	0	0.0114541	0.00500479	0.0584871	0.0159918	0	0	0.0378949	0	0	0.0243132	0														9	ENSMUSG00000024270	Slc39a6	0.417376	0.339986	0.295871	0.178	0.066	2.00553e-07	0.00732037	solute carrier family 39 (metal ion transporter), member 6 [Source:MGI Symbol;Acc:MGI:2147279]	GO:0005385(zinc ion transmembrane transporter activity);GO:0005783(endoplasmic reticulum);GO:0005886(plasma membrane);GO:0005887(integral component of plasma membrane);GO:0006811(ion transport);GO:0006829(zinc II ion transport);GO:0006882(cellular zinc ion homeostasis);GO:0016020(membrane);GO:0016021(integral component of membrane);GO:0030001(metal ion transport);GO:0031258(lamellipodium membrane);GO:0046873(metal ion transmembrane transporter activity);GO:0055085(transmembrane transport);GO:0071577(zinc II ion transmembrane transport);GO:0071578(zinc II ion transmembrane import)	NA	NA	NA
Fam102b	0.1042	0.938635	0.98114	0.941231	0.957275	0.137285	0.17269	0.141983	0.150213	0.230067	0.134849	0.21416	0.987291	0.78353	0.298246	0.236282	0.0353427	0.355651														9	ENSMUSG00000086213	A330040F15Rik	0.337196	0.280491	0.265635	0.123	0.041	2.03699e-07	0.00743522	RIKEN cDNA A330040F15 gene [Source:MGI Symbol;Acc:MGI:3698434]	GO:0004842(ubiquitin-protein transferase activity);GO:0005829(cytosol);GO:0007219(Notch signaling pathway);GO:0008270(zinc ion binding);GO:0016567(protein ubiquitination);GO:0016874(ligase activity);GO:0032479(regulation of type I interferon production)	NA	NA	NA
Slc27a3	0.0259764	0.0234592	0	0	0.0113309	0.0373432	0.0970689	0	0.0280819	0.0285946	0.0143289	0.0805707	0.00865943	0.0357862	0.0221182	0	0.0655201	0														9	ENSMUSG00000055782	Abcd2	0.747367	0.565282	0.402846	0.257	0.127	2.09099e-07	0.00763232	ATP-binding cassette, sub-family D (ALD), member 2 [Source:MGI Symbol;Acc:MGI:1349467]	GO:0000038(very long-chain fatty acid metabolic process);GO:0000166(nucleotide binding);GO:0005524(ATP binding);GO:0005739(mitochondrion);GO:0005777(peroxisome);GO:0005778(peroxisomal membrane);GO:0006635(fatty acid beta-oxidation);GO:0016020(membrane);GO:0016021(integral component of membrane);GO:0016887(ATPase activity);GO:0032000(positive regulation of fatty acid beta-oxidation);GO:0042626(ATPase activity, coupled to transmembrane movement of substances);GO:0042760(very long-chain fatty acid catabolic process);GO:0042803(protein homodimerization activity);GO:0055085(transmembrane transport)	02010(ABC transporters);04146(Peroxisome)	NA	NA
Gm43221	0.0406194	0.295853	0.328254	0.321978	0.28316	0.0112161	0.0518257	0.061799	0.0530237	0.109701	0.0732787	0.141435	0.279171	0.226616	0.0408926	0.0430406	0.0836704	0.0728805														9	ENSMUSG00000046709	Mapk10	6.59764	5.1949	0.344854	0.893	0.784	2.13866e-07	0.00780633	mitogen-activated protein kinase 10 [Source:MGI Symbol;Acc:MGI:1346863]	GO:0000187(activation of MAPK activity);GO:0004705(JUN kinase activity);GO:0004708(MAP kinase kinase activity);GO:0005515(protein binding);GO:0005524(ATP binding);GO:0005654(nucleoplasm);GO:0005737(cytoplasm);GO:0005739(mitochondrion);GO:0005829(cytosol);GO:0005886(plasma membrane);GO:0006468(protein phosphorylation);GO:0007165(signal transduction);GO:0007254(JNK cascade);GO:0007258(JUN phosphorylation);GO:0009416(response to light stimulus);GO:0038095(Fc-epsilon receptor signaling pathway);GO:0042752(regulation of circadian rhythm);GO:0048511(rhythmic process);GO:0051090(regulation of DNA binding transcription factor activity);GO:0000165(MAPK cascade);GO:0004707(MAP kinase activity);GO:0005622(intracellular);GO:0000122(negative regulation of transcription by RNA polymerase II);GO:0000166(nucleotide binding);GO:0004672(protein kinase activity);GO:0004674(protein serine/threonine kinase activity);GO:0005634(nucleus);GO:0010468(regulation of gene expression);GO:0014069(postsynaptic density);GO:0016020(membrane);GO:0016301(kinase activity);GO:0016310(phosphorylation);GO:0016740(transferase activity);GO:0035556(intracellular signal transduction);GO:0043005(neuron projection);GO:0043204(perikaryon);GO:0045475(locomotor rhythm);GO:0048666(neuron development);GO:0071310(cellular response to organic substance)	01522(Endocrine resistance);04010(MAPK signaling pathway);04012(ErbB signaling pathway);04014(Ras signaling pathway);04024(cAMP signaling pathway);04068(FoxO signaling pathway);04071(Sphingolipid signaling pathway);04137(Mitophagy - animal);04140(Autophagy - animal);04141(Protein processing in endoplasmic reticulum);04210(Apoptosis);04215(Apoptosis - multiple species);04217(Necroptosis);04310(Wnt signaling pathway);04380(Osteoclast differentiation);04510(Focal adhesion);04530(Tight junction);04620(Toll-like receptor signaling pathway);04621(NOD-like receptor signaling pathway);04622(RIG-I-like receptor signaling pathway);04625(C-type lectin receptor signaling pathway);04657(IL-17 signaling pathway);04658(Th1 and Th2 cell differentiation);04659(Th17 cell differentiation);04660(T cell receptor signaling pathway);04664(Fc epsilon RI signaling pathway);04668(TNF signaling pathway);04722(Neurotrophin signaling pathway);04723(Retrograde endocannabinoid signaling);04728(Dopaminergic synapse);04750(Inflammatory mediator regulation of TRP channels);04910(Insulin signaling pathway);04912(GnRH signaling pathway);04914(Progesterone-mediated oocyte maturation);04917(Prolactin signaling pathway);04920(Adipocytokine signaling pathway);04926(Relaxin signaling pathway);04930(Type II diabetes mellitus);04931(Insulin resistance);04932(Non-alcoholic fatty liver disease);04933(AGE-RAGE signaling pathway in diabetic complications);04935(Growth hormone synthesis, secretion and action);05010(Alzheimer disease);05012(Parkinson disease);05016(Huntington disease);05017(Spinocerebellar ataxia);05020(Prion disease);05022(Pathways of neurodegeneration - multiple diseases);05132(Salmonella infection);05133(Pertussis);05135(Yersinia infection);05142(Chagas disease);05145(Toxoplasmosis);05152(Tuberculosis);05161(Hepatitis B);05162(Measles);05166(Human T-cell leukemia virus 1 infection);05167(Kaposi sarcoma-associated herpesvirus infection);05169(Epstein-Barr virus infection);05170(Human immunodeficiency virus 1 infection);05171(Coronavirus disease - COVID-19);05200(Pathways in cancer);05210(Colorectal cancer);05212(Pancreatic cancer);05231(Choline metabolism in cancer);05418(Fluid shear stress and atherosclerosis)	K04440	EC:2.7.11.24
Kcnmb2	8.05706	0.00930013	0.0393265	0.0089319	0.0642601	2.47119	9.0378	8.23226	7.94549	8.62865	3.60171	1.49304	0.150389	0.0455244	5.68517	2.04357	2.36703	0														9	ENSMUSG00000090061	Nwd2	0.666434	0.525934	0.341579	0.233	0.111	2.25504e-07	0.00823112	NACHT and WD repeat domain containing 2 [Source:MGI Symbol;Acc:MGI:1920464]	GO:0003674(molecular_function);GO:0005575(cellular_component);GO:0008150(biological_process);GO:0030687(preribosome, large subunit precursor);GO:0042273(ribosomal large subunit biogenesis);GO:0051082(unfolded protein binding)	NA	NA	NA
Gm37834	0.203265	0	0	0	0	0.0792841	0.174661	0.209937	0.196952	0.269536	0.090096	0.0419474	0	0	0.0505245	0.0524441	0.0336276	0														9	ENSMUSG00000031697	Orc6	0.934913	0.7117	0.393563	0.324	0.175	2.48916e-07	0.00908568	origin recognition complex, subunit 6 [Source:MGI Symbol;Acc:MGI:1929285]	GO:0000808(origin recognition complex);GO:0001650(fibrillar center);GO:0003677(DNA binding);GO:0003688(DNA replication origin binding);GO:0005634(nucleus);GO:0005664(nuclear origin of replication recognition complex);GO:0006260(DNA replication);GO:0006261(DNA-dependent DNA replication);GO:0006270(DNA replication initiation);GO:0051782(negative regulation of cell division)	04110(Cell cycle)	NA	NA
Gm37770	0	0.00376604	0	0	0	0	0	0	0.0148536	0	0.0222006	0	0	0	0	0.0321356	0	0														9	ENSMUSG00000052534	Pbx1	7.39913	5.93509	0.318086	0.834	0.743	2.5258e-07	0.00921941	pre B cell leukemia homeobox 1 [Source:MGI Symbol;Acc:MGI:97495]	GO:0000977(RNA polymerase II regulatory region sequence-specific DNA binding);GO:0000978(RNA polymerase II proximal promoter sequence-specific DNA binding);GO:0001655(urogenital system development);GO:0001658(branching involved in ureteric bud morphogenesis);GO:0003674(molecular_function);GO:0003677(DNA binding);GO:0005575(cellular_component);GO:0005634(nucleus);GO:0005654(nucleoplasm);GO:0005667(transcription factor complex);GO:0005737(cytoplasm);GO:0008134(transcription factor binding);GO:0008150(biological_process);GO:0008284(positive regulation of cell proliferation);GO:0009887(animal organ morphogenesis);GO:0009952(anterior/posterior pattern specification);GO:0009954(proximal/distal pattern formation);GO:0010971(positive regulation of G2/M transition of mitotic cell cycle);GO:0030278(regulation of ossification);GO:0030325(adrenal gland development);GO:0030326(embryonic limb morphogenesis);GO:0035162(embryonic hemopoiesis);GO:0042127(regulation of cell proliferation);GO:0043433(negative regulation of DNA binding transcription factor activity);GO:0043565(sequence-specific DNA binding);GO:0045665(negative regulation of neuron differentiation);GO:0045944(positive regulation of transcription by RNA polymerase II);GO:0046982(protein heterodimerization activity);GO:0048536(spleen development);GO:0048538(thymus development);GO:0048568(embryonic organ development);GO:0048706(embryonic skeletal system development);GO:0090575(RNA polymerase II transcription factor complex);GO:0006366(transcription by RNA polymerase II);GO:0000980(RNA polymerase II distal enhancer sequence-specific DNA binding);GO:0002087(regulation of respiratory gaseous exchange by neurological system process);GO:0007585(respiratory gaseous exchange);GO:0008344(adult locomotory behavior);GO:0021516(dorsal spinal cord development);GO:0048666(neuron development);GO:0003700(DNA binding transcription factor activity);GO:0006355(regulation of transcription, DNA-templated)	04927(Cortisol synthesis and secretion);04934(Cushing syndrome);05202(Transcriptional misregulation in cancer)	NA	NA
Slc25a54	0	0	0	0	0	0.00646603	0	0	0	0.00505638	0	0	0	0	0	0	0	0														9	ENSMUSG00000028693	Nasp	0.703801	0.571866	0.299491	0.249	0.125	2.82625e-07	0.0103161	nuclear autoantigenic sperm protein (histone-binding) [Source:MGI Symbol;Acc:MGI:1355328]	GO:0005654(nucleoplasm);GO:0000790(nuclear chromatin);GO:0001824(blastocyst development);GO:0005515(protein binding);GO:0005634(nucleus);GO:0005737(cytoplasm);GO:0006260(DNA replication);GO:0006334(nucleosome assembly);GO:0006335(DNA replication-dependent nucleosome assembly);GO:0006336(DNA replication-independent nucleosome assembly);GO:0007049(cell cycle);GO:0008283(cell proliferation);GO:0015031(protein transport);GO:0034080(CENP-A containing nucleosome assembly);GO:0042393(histone binding);GO:0043486(histone exchange);GO:0051879(Hsp90 protein binding);GO:0003674(molecular_function);GO:0005575(cellular_component);GO:0008584(male gonad development);GO:0033574(response to testosterone)	NA	NA	NA
Gm19391	0	0	0	0	0	0	0.00884174	0	0	0.00805168	0	0	0	0	0	0	0	0														9	ENSMUSG00000061576	Dpp6	13.4483	10.7335	0.325303	0.949	0.902	2.83724e-07	0.0103562	dipeptidylpeptidase 6 [Source:MGI Symbol;Acc:MGI:94921]	GO:0005515(protein binding);GO:0005886(plasma membrane);GO:0006508(proteolysis);GO:0008076(voltage-gated potassium channel complex);GO:0008236(serine-type peptidase activity);GO:0009986(cell surface);GO:0015459(potassium channel regulator activity);GO:0016020(membrane);GO:0016021(integral component of membrane);GO:0019228(neuronal action potential);GO:0042391(regulation of membrane potential);GO:0043025(neuronal cell body);GO:0043266(regulation of potassium ion transport);GO:0043268(positive regulation of potassium ion transport);GO:0072659(protein localization to plasma membrane);GO:1901379(regulation of potassium ion transmembrane transport);GO:1901381(positive regulation of potassium ion transmembrane transport);GO:1903078(positive regulation of protein localization to plasma membrane);GO:0008239(dipeptidyl-peptidase activity);GO:0065009(regulation of molecular function);GO:0070062(extracellular exosome)	NA	NA	NA
Zmat3	0.42606	0.420881	0.31775	0.422862	0.387395	0.441132	0.352085	0.44624	0.443994	0.520723	0.339644	0.147269	0.377683	0.389259	0.551546	0.414647	0.260561	0.339155														9	ENSMUSG00000049928	Glp2r	2.00275	1.63819	0.289877	0.569	0.395	2.84908e-07	0.0103994	glucagon-like peptide 2 receptor [Source:MGI Symbol;Acc:MGI:2136733]	GO:0004888(transmembrane signaling receptor activity);GO:0004930(G-protein coupled receptor activity);GO:0004967(glucagon receptor activity);GO:0005886(plasma membrane);GO:0007165(signal transduction);GO:0007166(cell surface receptor signaling pathway);GO:0007186(G-protein coupled receptor signaling pathway);GO:0007188(adenylate cyclase-modulating G-protein coupled receptor signaling pathway);GO:0016020(membrane);GO:0016021(integral component of membrane)	04080(Neuroactive ligand-receptor interaction)	NA	NA
Gm36990	0.000999342	0	0.00394848	0	0	0	0	0	0	0	0	0	0	0	0	0	0	0														9	ENSMUSG00000059866	Tnip2	0.510387	0.400549	0.349612	0.194	0.083	2.93099e-07	0.0106984	TNFAIP3 interacting protein 2 [Source:MGI Symbol;Acc:MGI:2386643]	GO:0005515(protein binding);GO:0005634(nucleus);GO:0005654(nucleoplasm);GO:0005737(cytoplasm);GO:0005829(cytosol);GO:0006351(transcription, DNA-templated);GO:0006355(regulation of transcription, DNA-templated);GO:0006915(apoptotic process);GO:0006954(inflammatory response);GO:0007249(I-kappaB kinase/NF-kappaB signaling);GO:0019901(protein kinase binding);GO:0023035(CD40 signaling pathway);GO:0031593(polyubiquitin modification-dependent protein binding);GO:0034134(toll-like receptor 2 signaling pathway);GO:0034138(toll-like receptor 3 signaling pathway);GO:0034162(toll-like receptor 9 signaling pathway);GO:0043032(positive regulation of macrophage activation);GO:0043123(positive regulation of I-kappaB kinase/NF-kappaB signaling);GO:0045944(positive regulation of transcription by RNA polymerase II);GO:0046872(metal ion binding);GO:0050821(protein stabilization);GO:0050871(positive regulation of B cell activation);GO:0070498(interleukin-1-mediated signaling pathway);GO:0070530(K63-linked polyubiquitin modification-dependent protein binding);GO:0071222(cellular response to lipopolysaccharide);GO:2000352(negative regulation of endothelial cell apoptotic process)	NA	NA	NA
Slc25a24	0	0.00813667	0.00332345	0	0.00345624	0.00687469	0	0	0.00586456	0.0257144	0	0	0	0	0	0.049273	0	0														9	ENSMUSG00000112106	Gm47026	0.667627	0.510478	0.387194	0.241	0.119	2.98393e-07	0.0108916	predicted gene, 47026 [Source:MGI Symbol;Acc:MGI:6095717]	NA	NA	NA	NA
Pik3ca	0.9384	0.607272	0.530082	0.656874	0.725899	0.821583	0.81726	0.973345	0.968556	0.852823	1.03572	1.32238	0.601811	0.845911	1.09756	0.935921	0.830298	0.24086														9	ENSMUSG00000031618	Nr3c2	3.64752	2.81818	0.372153	0.727	0.579	3.03884e-07	0.0110921	nuclear receptor subfamily 3, group C, member 2 [Source:MGI Symbol;Acc:MGI:99459]	GO:0003677(DNA binding);GO:0003690(double-stranded DNA binding);GO:0003700(DNA binding transcription factor activity);GO:0003707(steroid hormone receptor activity);GO:0005496(steroid binding);GO:0005515(protein binding);GO:0005634(nucleus);GO:0005654(nucleoplasm);GO:0005737(cytoplasm);GO:0005783(endoplasmic reticulum);GO:0006351(transcription, DNA-templated);GO:0006355(regulation of transcription, DNA-templated);GO:0006883(cellular sodium ion homeostasis);GO:0007588(excretion);GO:0008270(zinc ion binding);GO:0008289(lipid binding);GO:0016020(membrane);GO:0031959(mineralocorticoid receptor signaling pathway);GO:0042127(regulation of cell proliferation);GO:0042562(hormone binding);GO:0042803(protein homodimerization activity);GO:0043235(receptor complex);GO:0043401(steroid hormone mediated signaling pathway);GO:0043565(sequence-specific DNA binding);GO:0046872(metal ion binding);GO:0046982(protein heterodimerization activity)	NA	NA	NA
Gm37123	0.0174573	0.00898849	0.00623338	0.0139602	0.0205914	0.00679086	0.0032736	0.00676518	0.0126748	0	0.0112029	0.150072	0	0.0461353	0.0350546	0	0.026688	0														9	ENSMUSG00000092094	Zfp804b	5.04307	2.97026	0.763712	0.383	0.224	3.10152e-07	0.0113209	zinc finger protein 804B [Source:MGI Symbol;Acc:MGI:2685287]	GO:0046872(metal ion binding)	NA	NA	NA
Kcnmb3	0	0.00193555	0.00300556	0	0	0.00986623	0	0.00901618	0.00439209	0	0.00589392	0	0	0	0	0	0	0														9	ENSMUSG00000039633	Lonrf1	0.597877	0.46544	0.361252	0.229	0.11	3.37755e-07	0.0123284	LON peptidase N-terminal domain and ring finger 1 [Source:MGI Symbol;Acc:MGI:3609241]	GO:0000209(protein polyubiquitination);GO:0004842(ubiquitin-protein transferase activity);GO:0005622(intracellular);GO:0031624(ubiquitin conjugating enzyme binding);GO:0032436(positive regulation of proteasomal ubiquitin-dependent protein catabolic process);GO:0046872(metal ion binding);GO:0061630(ubiquitin protein ligase activity)	NA	NA	NA
Vav3	0.0556118	0.732304	0.92419	0.756358	1.21207	0.188427	0.556453	0.0551059	0.873782	0.0583146	0.137748	0.402969	0.713605	0.664955	0.596012	0.263442	0.154218	0.175751														9	ENSMUSG00000037243	Zfp692	1.68559	1.30493	0.369281	0.51	0.347	3.47502e-07	0.0126842	zinc finger protein 692 [Source:MGI Symbol;Acc:MGI:2144276]	GO:0000122(negative regulation of transcription by RNA polymerase II);GO:0000978(RNA polymerase II proximal promoter sequence-specific DNA binding);GO:0003676(nucleic acid binding);GO:0003677(DNA binding);GO:0005634(nucleus);GO:0005730(nucleolus);GO:0006351(transcription, DNA-templated);GO:0006355(regulation of transcription, DNA-templated);GO:0046872(metal ion binding)	NA	NA	NA
Ints3	0.541122	0.436811	0.21848	0.332982	0.347627	0.433893	0.359312	0.608294	0.498674	0.511288	0.531303	0.650521	0.269177	0.216993	0.266472	0.359291	0.262539	0.304692														9	ENSMUSG00000026384	Ptpn4	2.56185	2.06952	0.307888	0.636	0.517	3.53253e-07	0.0128941	protein tyrosine phosphatase, non-receptor type 4 [Source:MGI Symbol;Acc:MGI:1099792]	GO:0004721(phosphoprotein phosphatase activity);GO:0004725(protein tyrosine phosphatase activity);GO:0004726(non-membrane spanning protein tyrosine phosphatase activity);GO:0005515(protein binding);GO:0005737(cytoplasm);GO:0005856(cytoskeleton);GO:0005886(plasma membrane);GO:0006470(protein dephosphorylation);GO:0008092(cytoskeletal protein binding);GO:0009898(cytoplasmic side of plasma membrane);GO:0016020(membrane);GO:0016311(dephosphorylation);GO:0016787(hydrolase activity);GO:0016791(phosphatase activity)	NA	K18037	EC:3.1.3.48
Zfp639	0.285026	0.201967	0.230549	0.408735	0.266908	0.313724	0.318359	0.31876	0.39406	0.338472	0.396975	0.305482	0.310564	0.278771	0.548541	0.340462	0.325114	0.310885														9	ENSMUSG00000042807	Hecw2	5.99869	4.90795	0.289526	0.874	0.785	3.654e-07	0.0133375	HECT, C2 and WW domain containing E3 ubiquitin protein ligase 2 [Source:MGI Symbol;Acc:MGI:2685817]	GO:0000209(protein polyubiquitination);GO:0004842(ubiquitin-protein transferase activity);GO:0005737(cytoplasm);GO:0005856(cytoskeleton);GO:0016567(protein ubiquitination);GO:0016740(transferase activity);GO:0030071(regulation of mitotic metaphase/anaphase transition);GO:0043161(proteasome-mediated ubiquitin-dependent protein catabolic process);GO:0045732(positive regulation of protein catabolic process);GO:0048814(regulation of dendrite morphogenesis);GO:0061630(ubiquitin protein ligase activity);GO:0072686(mitotic spindle);GO:2000650(negative regulation of sodium ion transmembrane transporter activity);GO:0005634(nucleus);GO:0016874(ligase activity)	NA	NA	NA
Gm37592	0.0055455	0.00537135	0	0	0.0097184	0	0	0	0	0.0198721	0	0	0	0	0	0	0	0														9	ENSMUSG00000020646	Mboat2	1.4106	1.09424	0.366373	0.427	0.282	3.78128e-07	0.013802	membrane bound O-acyltransferase domain containing 2 [Source:MGI Symbol;Acc:MGI:1914466]	GO:0003674(molecular_function);GO:0005575(cellular_component);GO:0005783(endoplasmic reticulum);GO:0006629(lipid metabolic process);GO:0008150(biological_process);GO:0008654(phospholipid biosynthetic process);GO:0016020(membrane);GO:0016021(integral component of membrane);GO:0016740(transferase activity);GO:0016746(transferase activity, transferring acyl groups);GO:0047184(1-acylglycerophosphocholine O-acyltransferase activity)	00561(Glycerolipid metabolism);00564(Glycerophospholipid metabolism);01100(Metabolic pathways)	K13517	EC:2.3.1.51
Npr1	0	0	0	0	0	0	0	0	0	0.0115336	0	0	0	0	0	0	0	0														9	ENSMUSG00000019856	Fam184a	1.87796	1.38688	0.437328	0.514	0.356	4.37663e-07	0.0159751	family with sequence similarity 184, member A [Source:MGI Symbol;Acc:MGI:1923156]	GO:0003674(molecular_function);GO:0005515(protein binding);GO:0005615(extracellular space);GO:0008150(biological_process)	NA	NA	NA
Gm16048	0	0	0	0	0	0	0	0	0.00495402	0	0	0	0	0	0	0	0	0														9	ENSMUSG00000046449	Nexmif	1.3843	1.02756	0.429932	0.403	0.264	4.4689e-07	0.0163119	neurite extension and migration factor [Source:MGI Symbol;Acc:MGI:2148050]	GO:0001953(negative regulation of cell-matrix adhesion);GO:0003887(DNA-directed DNA polymerase activity);GO:0005634(nucleus);GO:0005737(cytoplasm);GO:0006261(DNA-dependent DNA replication);GO:0006351(transcription, DNA-templated);GO:0006355(regulation of transcription, DNA-templated);GO:0007275(multicellular organism development);GO:0007399(nervous system development);GO:0016035(zeta DNA polymerase complex);GO:0033629(negative regulation of cell adhesion mediated by integrin);GO:0042276(error-prone translesion synthesis);GO:2000048(negative regulation of cell-cell adhesion mediated by cadherin);GO:2001223(negative regulation of neuron migration)	NA	NA	NA
Mfn1	0.849542	0.149254	0.199916	0.168801	0.160729	0.523404	0.716771	0.968024	0.630834	0.773886	0.731598	0.450101	0.208925	0.28501	1.01903	0.752626	0.545641	0.427537														9	ENSMUSG00000070498	Tmem132b	4.67256	3.61103	0.371802	0.798	0.706	4.52376e-07	0.0165122	transmembrane protein 132B [Source:MGI Symbol;Acc:MGI:3609245]	GO:0003674(molecular_function);GO:0005575(cellular_component);GO:0008150(biological_process);GO:0016021(integral component of membrane)	NA	NA	NA
Ilf2	0.647523	0.503634	0.487797	0.52539	0.56851	0.694367	0.532248	0.596421	0.620296	0.669822	0.665563	1.63818	0.399376	0.692174	0.849916	0.794817	2.95917	0.566318														9	ENSMUSG00000038301	Snx10	0.937869	0.748595	0.325201	0.352	0.208	4.61332e-07	0.0168391	sorting nexin 10 [Source:MGI Symbol;Acc:MGI:1919232]	GO:0005545(1-phosphatidylinositol binding);GO:0005634(nucleus);GO:0005737(cytoplasm);GO:0005768(endosome);GO:0005783(endoplasmic reticulum);GO:0005813(centrosome);GO:0005856(cytoskeleton);GO:0006897(endocytosis);GO:0007032(endosome organization);GO:0008289(lipid binding);GO:0015031(protein transport);GO:0016020(membrane);GO:0016050(vesicle organization);GO:0019898(extrinsic component of membrane);GO:0030030(cell projection organization);GO:0030316(osteoclast differentiation);GO:0031313(extrinsic component of endosome membrane);GO:0035091(phosphatidylinositol binding);GO:0051117(ATPase binding);GO:0060271(cilium assembly);GO:0061512(protein localization to cilium);GO:0071539(protein localization to centrosome);GO:1990830(cellular response to leukemia inhibitory factor);GO:0005515(protein binding)	NA	NA	NA
Snapin	0.095853	0.0623582	0.0715378	0.0796965	0.0543847	0.0764143	0.0720068	0.0546262	0.0447126	0.0815127	0.0662936	0.0450534	0.0189606	0.0155062	0.0230401	0.115523	0.32141	0														9	ENSMUSG00000057716	Tmem178b	5.95115	4.87028	0.289166	0.874	0.782	4.67805e-07	0.0170753	transmembrane protein 178B [Source:MGI Symbol;Acc:MGI:3647581]	GO:0016021(integral component of membrane)	NA	NA	NA
Ntng1	1.52517	0.505529	1.18266	0.897773	1.11734	0.483776	0.445796	0.955645	0.800002	0.0969738	0.685852	0.952696	2.11692	0.818679	0.187499	1.89217	0.189616	9.08589														9	ENSMUSG00000020363	Gfpt2	0.526794	0.417815	0.334374	0.19	0.091	4.69e-07	0.017119	glutamine fructose-6-phosphate transaminase 2 [Source:MGI Symbol;Acc:MGI:1338883]	GO:0004360(glutamine-fructose-6-phosphate transaminase (isomerizing) activity);GO:0006002(fructose 6-phosphate metabolic process);GO:0006047(UDP-N-acetylglucosamine metabolic process);GO:0006487(protein N-linked glycosylation);GO:0006541(glutamine metabolic process);GO:0008483(transaminase activity);GO:0016740(transferase activity);GO:0097367(carbohydrate derivative binding);GO:1901135(carbohydrate derivative metabolic process);GO:1901137(carbohydrate derivative biosynthetic process);GO:1990830(cellular response to leukemia inhibitory factor)	00250(Alanine, aspartate and glutamate metabolism);00520(Amino sugar and nucleotide sugar metabolism);01100(Metabolic pathways);04931(Insulin resistance)	K00820	EC:2.6.1.16
Gm12535	0	0	0	0	0	0	0	0.00988614	0	0	0	0	0	0	0	0	0	0														9	ENSMUSG00000040653	Ppp1r14c	0.586425	0.459744	0.351117	0.221	0.099	4.84645e-07	0.01769	protein phosphatase 1, regulatory inhibitor subunit 14C [Source:MGI Symbol;Acc:MGI:1923392]	GO:0004864(protein phosphatase inhibitor activity);GO:0004865(protein serine/threonine phosphatase inhibitor activity);GO:0005737(cytoplasm);GO:0007165(signal transduction);GO:0016020(membrane);GO:0035304(regulation of protein dephosphorylation);GO:0042325(regulation of phosphorylation)	NA	NA	NA
Prmt6	0.021489	0.00466668	0.00401926	0.0203264	0.0322267	0.0032966	0.00717324	0.0473148	0.0233916	0.0177388	0	0.05479	0	0.0232507	0	0	0	0														9	ENSMUSG00000029309	Sparcl1	2.20249	1.83169	0.26596	0.585	0.416	5.00699e-07	0.018276	SPARC-like 1 [Source:MGI Symbol;Acc:MGI:108110]	GO:0005509(calcium ion binding);GO:0005518(collagen binding);GO:0005576(extracellular region);GO:0005615(extracellular space);GO:0007165(signal transduction);GO:0045202(synapse);GO:0046872(metal ion binding);GO:0048856(anatomical structure development);GO:0050840(extracellular matrix binding)	NA	NA	NA
C130013H08Rik	0	0.00787584	0.00372435	0.0029234	0.00568945	0.0129016	0	0.0127418	0.0166699	0.00334963	0	0	0.0139558	0	0.0198623	0	0	0														9	ENSMUSG00000031955	Bcar1	0.525241	0.4126	0.348237	0.198	0.086	5.19963e-07	0.0189792	breast cancer anti-estrogen resistance 1 [Source:MGI Symbol;Acc:MGI:108091]	GO:0001726(ruffle);GO:0005515(protein binding);GO:0005737(cytoplasm);GO:0005886(plasma membrane);GO:0005925(focal adhesion);GO:0007015(actin filament organization);GO:0007155(cell adhesion);GO:0007169(transmembrane receptor protein tyrosine kinase signaling pathway);GO:0007173(epidermal growth factor receptor signaling pathway);GO:0007186(G-protein coupled receptor signaling pathway);GO:0007229(integrin-mediated signaling pathway);GO:0008286(insulin receptor signaling pathway);GO:0010595(positive regulation of endothelial cell migration);GO:0015629(actin cytoskeleton);GO:0016477(cell migration);GO:0017124(SH3 domain binding);GO:0019901(protein kinase binding);GO:0019904(protein domain specific binding);GO:0030027(lamellipodium);GO:0030036(actin cytoskeleton organization);GO:0030054(cell junction);GO:0030335(positive regulation of cell migration);GO:0035729(cellular response to hepatocyte growth factor stimulus);GO:0048008(platelet-derived growth factor receptor signaling pathway);GO:0048010(vascular endothelial growth factor receptor signaling pathway);GO:0048011(neurotrophin TRK receptor signaling pathway);GO:0048012(hepatocyte growth factor receptor signaling pathway);GO:0050851(antigen receptor-mediated signaling pathway);GO:0050853(B cell receptor signaling pathway);GO:0060326(cell chemotaxis);GO:0071732(cellular response to nitric oxide);GO:0090527(actin filament reorganization);GO:1900025(negative regulation of substrate adhesion-dependent cell spreading);GO:1990859(cellular response to endothelin)	04015(Rap1 signaling pathway);04062(Chemokine signaling pathway);04510(Focal adhesion);04670(Leukocyte transendothelial migration);04810(Regulation of actin cytoskeleton);04935(Growth hormone synthesis, secretion and action);05100(Bacterial invasion of epithelial cells);05135(Yersinia infection);05163(Human cytomegalovirus infection)	NA	NA
Gnb4	0.0732547	0.360408	0.0294097	0.144663	0.0603142	0.0348931	0.14425	0.0807073	0.0752677	0.289261	0.207377	0.276433	0.0738075	0.537149	0.0277289	0.148683	0.0720153	0.353606														9	ENSMUSG00000041977	Arhgef11	1.69286	1.33677	0.340712	0.514	0.349	5.27435e-07	0.0192519	Rho guanine nucleotide exchange factor (GEF) 11 [Source:MGI Symbol;Acc:MGI:2441869]	GO:0001664(G-protein coupled receptor binding);GO:0005089(Rho guanyl-nucleotide exchange factor activity);GO:0005737(cytoplasm);GO:0007186(G-protein coupled receptor signaling pathway);GO:0007266(Rho protein signal transduction);GO:0035023(regulation of Rho protein signal transduction);GO:0043547(positive regulation of GTPase activity);GO:0045893(positive regulation of transcription, DNA-templated);GO:0001505(regulation of neurotransmitter levels);GO:0005096(GTPase activator activity);GO:0005515(protein binding);GO:0016020(membrane);GO:0065009(regulation of molecular function)	NA	NA	NA
Gm37640	0.014516	0.156117	0.00839935	0.0674266	0.022871	0.0164392	0.0344784	0.0329985	0.00771646	0.0834926	0.0570681	0	0	0.141924	0	0.112659	0.0625098	0.0541345														9	ENSMUSG00000015882	Lcorl	1.74637	1.29273	0.433944	0.462	0.343	5.5177e-07	0.0201402	ligand dependent nuclear receptor corepressor-like [Source:MGI Symbol;Acc:MGI:2651932]	GO:0003677(DNA binding);GO:0005634(nucleus);GO:0006351(transcription, DNA-templated);GO:0006355(regulation of transcription, DNA-templated);GO:0006357(regulation of transcription by RNA polymerase II);GO:0006366(transcription by RNA polymerase II)	NA	NA	NA
Gm6602	0.00138311	0	0.00577367	0	0	0.00672957	0	0.00688448	0	0	0.00981502	0	0	0	0	0	0	0														9	ENSMUSG00000097265	Gm26803	0.441708	0.365318	0.273942	0.182	0.078	5.65383e-07	0.020637	predicted gene, 26803 [Source:MGI Symbol;Acc:MGI:5477297]	NA	NA	NA	NA
Gm4859	0	0	0	0.00373262	0	0	0	0	0	0	0	0	0	0	0	0	0	0														9	ENSMUSG00000031673	Cdh11	2.98687	2.4012	0.31488	0.676	0.516	5.69184e-07	0.0207758	cadherin 11 [Source:MGI Symbol;Acc:MGI:99217]	GO:0000902(cell morphogenesis);GO:0005509(calcium ion binding);GO:0005737(cytoplasm);GO:0005886(plasma membrane);GO:0005913(cell-cell adherens junction);GO:0007043(cell-cell junction assembly);GO:0007155(cell adhesion);GO:0007156(homophilic cell adhesion via plasma membrane adhesion molecules);GO:0007275(multicellular organism development);GO:0008092(cytoskeletal protein binding);GO:0009986(cell surface);GO:0016020(membrane);GO:0016021(integral component of membrane);GO:0016339(calcium-dependent cell-cell adhesion via plasma membrane cell adhesion molecules);GO:0016342(catenin complex);GO:0021957(corticospinal tract morphogenesis);GO:0031175(neuron projection development);GO:0034332(adherens junction organization);GO:0042803(protein homodimerization activity);GO:0044331(cell-cell adhesion mediated by cadherin);GO:0045296(cadherin binding);GO:0046872(metal ion binding)	NA	NA	NA
Chtop	0.163394	0.202074	0.207788	0.158754	0.197088	0.111114	0.183395	0.0932281	0.0998894	0.170892	0.0838266	0.350952	0.13431	0.20476	0.0896781	0.219601	0.699109	0														9	ENSMUSG00000028347	Tmeff1	1.04577	0.813615	0.362151	0.352	0.213	5.7442e-07	0.0209669	transmembrane protein with EGF-like and two follistatin-like domains 1 [Source:MGI Symbol;Acc:MGI:1926810]	GO:0005886(plasma membrane);GO:0007275(multicellular organism development);GO:0016020(membrane);GO:0016021(integral component of membrane)	NA	NA	NA
S100a1	0.0292092	0.0157489	0.0232731	0.0237894	0.0185365	0.00896719	0.016429	0.0485123	0.0233999	0.0135455	0.0137073	0.0359474	0	0.0195935	0.0217122	0	0	0														9	ENSMUSG00000112287	Gm47024	0.797179	0.609229	0.387919	0.289	0.149	5.9384e-07	0.0216758	predicted gene, 47024 [Source:MGI Symbol;Acc:MGI:6095713]	GO:0004021(L-alanine:2-oxoglutarate aminotransferase activity);GO:0005739(mitochondrion);GO:0006103(2-oxoglutarate metabolic process);GO:0009058(biosynthetic process);GO:0030170(pyridoxal phosphate binding);GO:0042851(L-alanine metabolic process)	NA	NA	NA
S100a13	0.00294177	0.00318738	0	0.019803	0.00397183	0.0187895	0	0.00686893	0.0215829	0.0149998	0.016538	0	0.00610583	0	0	0.0321356	0	0														9	ENSMUSG00000070738	Dgkd	1.38437	1.03786	0.415622	0.435	0.294	6.26539e-07	0.0228693	diacylglycerol kinase, delta [Source:MGI Symbol;Acc:MGI:2138334]	GO:0003951(NAD+ kinase activity);GO:0004143(diacylglycerol kinase activity);GO:0005524(ATP binding);GO:0005737(cytoplasm);GO:0005829(cytosol);GO:0005886(plasma membrane);GO:0007205(protein kinase C-activating G-protein coupled receptor signaling pathway);GO:0010033(response to organic substance);GO:0016310(phosphorylation);GO:0031410(cytoplasmic vesicle);GO:0035556(intracellular signal transduction);GO:0042802(identical protein binding);GO:0042803(protein homodimerization activity);GO:0046982(protein heterodimerization activity);GO:0051260(protein homooligomerization)	NA	NA	NA
Actl6a	0.482733	0.350192	0.316258	0.334893	0.350288	0.493449	0.358668	0.468034	0.419999	0.358347	0.440985	0.647354	0.267835	0.382419	0.511253	0.43716	1.09955	0.591728														9	ENSMUSG00000035226	Rims4	0.754467	0.579868	0.379734	0.277	0.145	6.61966e-07	0.0241624	regulating synaptic membrane exocytosis 4 [Source:MGI Symbol;Acc:MGI:2674366]	GO:0006836(neurotransmitter transport);GO:0006887(exocytosis);GO:0017137(Rab GTPase binding);GO:0030054(cell junction);GO:0042391(regulation of membrane potential);GO:0042734(presynaptic membrane);GO:0044325(ion channel binding);GO:0045202(synapse);GO:0048167(regulation of synaptic plasticity);GO:0048786(presynaptic active zone);GO:0048788(cytoskeleton of presynaptic active zone);GO:0048791(calcium ion-regulated exocytosis of neurotransmitter);GO:0050806(positive regulation of synaptic transmission);GO:0097060(synaptic membrane);GO:0098831(presynaptic active zone cytoplasmic component);GO:2000300(regulation of synaptic vesicle exocytosis)	NA	NA	NA
Gm37353	0.00463937	0.00465685	0.00869202	0	0.0055895	0	0	0	0	0	0.0219735	0	0	0	0	0	0	0														9	ENSMUSG00000028894	Inpp5b	0.738231	0.5666	0.381742	0.269	0.144	6.64694e-07	0.024262	inositol polyphosphate-5-phosphatase B [Source:MGI Symbol;Acc:MGI:103257]	GO:0001701(in utero embryonic development);GO:0004439(phosphatidylinositol-4,5-bisphosphate 5-phosphatase activity);GO:0004445(inositol-polyphosphate 5-phosphatase activity);GO:0005737(cytoplasm);GO:0005768(endosome);GO:0005829(cytosol);GO:0007165(signal transduction);GO:0007283(spermatogenesis);GO:0016020(membrane);GO:0016021(integral component of membrane);GO:0016787(hydrolase activity);GO:0030317(flagellated sperm motility);GO:0031410(cytoplasmic vesicle);GO:0046856(phosphatidylinositol dephosphorylation);GO:0046872(metal ion binding);GO:0052658(inositol-1,4,5-trisphosphate 5-phosphatase activity);GO:0070613(regulation of protein processing)	00562(Inositol phosphate metabolism);01100(Metabolic pathways);04070(Phosphatidylinositol signaling system)	K01099	EC:3.1.3.36
S100a16	0.00714741	0.011082	0.00791674	0.025952	0.0116877	0.011831	0.0225984	0.0273715	0.00738062	0	0	0.0275124	0.0399916	0.0286982	0	0.0169047	0.115521	0														9	ENSMUSG00000028587	Orc1	0.413285	0.332022	0.315857	0.154	0.063	6.67191e-07	0.0243531	origin recognition complex, subunit 1 [Source:MGI Symbol;Acc:MGI:1328337]	GO:0000166(nucleotide binding);GO:0000784(nuclear chromosome, telomeric region);GO:0000808(origin recognition complex);GO:0003677(DNA binding);GO:0003682(chromatin binding);GO:0005524(ATP binding);GO:0005634(nucleus);GO:0005664(nuclear origin of replication recognition complex);GO:0005730(nucleolus);GO:0005829(cytosol);GO:0005886(plasma membrane);GO:0006260(DNA replication);GO:0048661(positive regulation of smooth muscle cell proliferation);GO:0070318(positive regulation of G0 to G1 transition)	04110(Cell cycle)	NA	NA
S100a2	0	0.00804555	0.0174298	0.0103911	0.0162569	0	0	0	0	0	0	0	0	0.00980101	0	0	0	0														9	ENSMUSG00000070639	Lrrc8b	1.93595	1.45288	0.414129	0.53	0.383	6.73106e-07	0.024569	leucine rich repeat containing 8 family, member B [Source:MGI Symbol;Acc:MGI:2141353]	GO:0005225(volume-sensitive anion channel activity);GO:0005737(cytoplasm);GO:0005783(endoplasmic reticulum);GO:0005886(plasma membrane);GO:0006811(ion transport);GO:0007165(signal transduction);GO:0016020(membrane);GO:0016021(integral component of membrane);GO:0034702(ion channel complex);GO:0098656(anion transmembrane transport)	NA	NA	NA
S100a3	0	0	0	0	0.00566444	0	0	0	0	0	0	0	0	0	0	0	0	0														9	ENSMUSG00000089699	Gm1992	2.06679	1.55982	0.406014	0.553	0.381	6.92912e-07	0.025292	predicted gene 1992 [Source:MGI Symbol;Acc:MGI:3780162]	NA	NA	NA	NA
Amy1	1.48288	0.628482	0.423545	0.405012	0.524953	1.22697	1.18205	1.52523	1.03005	0.764384	1.08737	0.530136	0.248948	0.610519	1.56	0.893992	0.580091	1.07551														9	ENSMUSG00000031024	Denn2b	0.70647	0.55245	0.354785	0.269	0.132	7.33393e-07	0.0267696	DENN domain containing 2B [Source:MGI Symbol;Acc:MGI:108517]	GO:0005085(guanyl-nucleotide exchange factor activity);GO:0005575(cellular_component);GO:0017112(Rab guanyl-nucleotide exchange factor activity);GO:0070374(positive regulation of ERK1 and ERK2 cascade);GO:0043547(positive regulation of GTPase activity)	NA	NA	NA
S100a6	0.00431504	0.0100801	0.0200016	0.0119243	0.0155106	0.0168777	0.0181585	0.00525945	0.00670389	0.0182482	0	0	0.0385728	0	0	0.151435	0.16136	0														9	ENSMUSG00000018796	Acsl1	1.16512	0.881759	0.402022	0.379	0.237	7.38646e-07	0.0269613	acyl-CoA synthetase long-chain family member 1 [Source:MGI Symbol;Acc:MGI:102797]	GO:0000166(nucleotide binding);GO:0001676(long-chain fatty acid metabolic process);GO:0003824(catalytic activity);GO:0004467(long-chain fatty acid-CoA ligase activity);GO:0005524(ATP binding);GO:0005739(mitochondrion);GO:0005741(mitochondrial outer membrane);GO:0005777(peroxisome);GO:0005778(peroxisomal membrane);GO:0005783(endoplasmic reticulum);GO:0005886(plasma membrane);GO:0006629(lipid metabolic process);GO:0006631(fatty acid metabolic process);GO:0006641(triglyceride metabolic process);GO:0008152(metabolic process);GO:0008610(lipid biosynthetic process);GO:0010033(response to organic substance);GO:0015908(fatty acid transport);GO:0016020(membrane);GO:0016021(integral component of membrane);GO:0016874(ligase activity);GO:0033211(adiponectin-activated signaling pathway);GO:0042178(xenobiotic catabolic process);GO:0043231(intracellular membrane-bounded organelle);GO:0043758(acetate-CoA ligase (ADP-forming) activity);GO:0044539(long-chain fatty acid import);GO:0071902(positive regulation of protein serine/threonine kinase activity);GO:0102391(decanoate-CoA ligase activity)	00061(Fatty acid biosynthesis);00071(Fatty acid degradation);01100(Metabolic pathways);01212(Fatty acid metabolism);03320(PPAR signaling pathway);04146(Peroxisome);04216(Ferroptosis);04714(Thermogenesis);04920(Adipocytokine signaling pathway)	K01897	EC:6.2.1.3
S100a7a	0	0.00637475	0.0023738	0	0.00568443	0.00899507	0	0.00479977	0	0.00978843	0	0	0	0	0	0	0	0														9	ENSMUSG00000025648	Pfkfb4	0.459449	0.370523	0.310339	0.182	0.073	7.50618e-07	0.0273983	6-phosphofructo-2-kinase/fructose-2,6-biphosphatase 4 [Source:MGI Symbol;Acc:MGI:2687284]	GO:0003873(6-phosphofructo-2-kinase activity);GO:0005524(ATP binding);GO:0006000(fructose metabolic process);GO:0006003(fructose 2,6-bisphosphate metabolic process);GO:0046835(carbohydrate phosphorylation);GO:0000166(nucleotide binding);GO:0003824(catalytic activity);GO:0004331(fructose-2,6-bisphosphate 2-phosphatase activity);GO:0005575(cellular_component);GO:0008152(metabolic process);GO:0016301(kinase activity);GO:0016310(phosphorylation);GO:0016740(transferase activity);GO:0016787(hydrolase activity)	NA	NA	NA
4930529C04Rik	0	0	0.00209609	0	0	0	0	0	0	0	0	0	0	0	0	0.0418869	0	0														9	ENSMUSG00000048960	Prex2	0.475856	0.380412	0.322964	0.17	0.064	7.56562e-07	0.0276153	phosphatidylinositol-3,4,5-trisphosphate-dependent Rac exchange factor 2 [Source:MGI Symbol;Acc:MGI:1923385]	GO:0005085(guanyl-nucleotide exchange factor activity);GO:0005089(Rho guanyl-nucleotide exchange factor activity);GO:0005096(GTPase activator activity);GO:0005737(cytoplasm);GO:0005886(plasma membrane);GO:0006469(negative regulation of protein kinase activity);GO:0007186(G-protein coupled receptor signaling pathway);GO:0008344(adult locomotory behavior);GO:0014065(phosphatidylinositol 3-kinase signaling);GO:0030676(Rac guanyl-nucleotide exchange factor activity);GO:0032007(negative regulation of TOR signaling);GO:0035023(regulation of Rho protein signal transduction);GO:0035556(intracellular signal transduction);GO:0048813(dendrite morphogenesis)	NA	NA	NA
Lor	0	0.00839887	0	0	0.00586688	0.00440731	0.0270915	0	0	0	0	0	0.0421307	0.0272206	0.0236426	0.0163037	0	0.0792236														9	ENSMUSG00000021477	Ctsl	1.18754	0.926346	0.358354	0.399	0.25	7.60054e-07	0.0277427	cathepsin L [Source:MGI Symbol;Acc:MGI:88564]	GO:0004177(aminopeptidase activity);GO:0004197(cysteine-type endopeptidase activity);GO:0005515(protein binding);GO:0005615(extracellular space);GO:0005634(nucleus);GO:0005730(nucleolus);GO:0005737(cytoplasm);GO:0005764(lysosome);GO:0005773(vacuole);GO:0005902(microvillus);GO:0006508(proteolysis);GO:0007154(cell communication);GO:0008233(peptidase activity);GO:0008234(cysteine-type peptidase activity);GO:0009897(external side of plasma membrane);GO:0010839(negative regulation of keratinocyte proliferation);GO:0016485(protein processing);GO:0016540(protein autoprocessing);GO:0016787(hydrolase activity);GO:0016807(cysteine-type carboxypeptidase activity);GO:0030141(secretory granule);GO:0030984(kininogen binding);GO:0031069(hair follicle morphogenesis);GO:0031410(cytoplasmic vesicle);GO:0042277(peptide binding);GO:0042393(histone binding);GO:0042637(catagen);GO:0043005(neuron projection);GO:0043204(perikaryon);GO:0045177(apical part of cell);GO:0046697(decidualization);GO:0051603(proteolysis involved in cellular protein catabolic process);GO:0060441(epithelial tube branching involved in lung morphogenesis);GO:2000249(regulation of actin cytoskeleton reorganization)	04140(Autophagy - animal);04142(Lysosome);04145(Phagosome);04210(Apoptosis);04612(Antigen processing and presentation);05205(Proteoglycans in cancer);05323(Rheumatoid arthritis);05418(Fluid shear stress and atherosclerosis)	K01365	EC:3.4.22.15
Gm43735	0	0.00270872	0.00506907	0	0	0	0	0	0	0	0	0	0	0	0	0	0	0														9	ENSMUSG00000021460	Auh	0.94183	0.725466	0.376558	0.328	0.203	7.71728e-07	0.0281688	AU RNA binding protein/enoyl-coenzyme A hydratase [Source:MGI Symbol;Acc:MGI:1338011]	GO:0000288(nuclear-transcribed mRNA catabolic process, deadenylation-dependent decay);GO:0003723(RNA binding);GO:0003730(mRNA 3'-UTR binding);GO:0003824(catalytic activity);GO:0004300(enoyl-CoA hydratase activity);GO:0004490(methylglutaconyl-CoA hydratase activity);GO:0005739(mitochondrion);GO:0006635(fatty acid beta-oxidation);GO:0008152(metabolic process);GO:0009083(branched-chain amino acid catabolic process);GO:0016829(lyase activity);GO:0050011(itaconyl-CoA hydratase activity);GO:0005759(mitochondrial matrix);GO:0006552(leucine catabolic process)	00280(Valine, leucine and isoleucine degradation);01100(Metabolic pathways)	K05607	EC:4.2.1.18
Gm35439	0.00409415	0.00313359	0.00448615	0	0	0	0	0	0	0	0	0	0	0	0	0	0	0														9	ENSMUSG00000074733	Zfp950	2.31825	1.75519	0.401407	0.577	0.466	8.04927e-07	0.0293806	zinc finger protein 950 [Source:MGI Symbol;Acc:MGI:2652824]	GO:0000122(negative regulation of transcription by RNA polymerase II);GO:0001046(core promoter sequence-specific DNA binding);GO:0003676(nucleic acid binding);GO:0003682(chromatin binding);GO:0003700(DNA binding transcription factor activity);GO:0005515(protein binding);GO:0005622(intracellular);GO:0005634(nucleus);GO:0006351(transcription, DNA-templated);GO:0006355(regulation of transcription, DNA-templated);GO:0030154(cell differentiation);GO:0042826(histone deacetylase binding);GO:0043433(negative regulation of DNA binding transcription factor activity);GO:0045668(negative regulation of osteoblast differentiation);GO:0046872(metal ion binding)	NA	NA	NA
Gm9774	0.00762371	0.00612862	0.00851617	0	0.00180283	0	0.00571749	0	0	0.0270051	0	0	0	0	0	0	0	0.0454535														9	ENSMUSG00000040225	Prrc2c	3.52331	2.72579	0.370256	0.727	0.627	8.09193e-07	0.0295363	proline-rich coiled-coil 2C [Source:MGI Symbol;Acc:MGI:1913754]	GO:0002244(hematopoietic progenitor cell differentiation);GO:0005829(cytosol);GO:0008022(protein C-terminus binding);GO:0030154(cell differentiation);GO:0016020(membrane)	NA	NA	NA
Sprr1a	0	0.00603165	0	0	0	0	0	0	0	0	0	0	0	0	0	0	0	0														9	ENSMUSG00000027340	Slc23a2	1.94211	1.46414	0.407567	0.534	0.398	8.91973e-07	0.0325579	solute carrier family 23 (nucleobase transporters), member 2 [Source:MGI Symbol;Acc:MGI:1859682]	GO:0005215(transporter activity);GO:0005737(cytoplasm);GO:0005886(plasma membrane);GO:0005887(integral component of plasma membrane);GO:0006811(ion transport);GO:0006814(sodium ion transport);GO:0008520(L-ascorbate:sodium symporter activity);GO:0009925(basal plasma membrane);GO:0015229(L-ascorbic acid transmembrane transporter activity);GO:0015293(symporter activity);GO:0015882(L-ascorbic acid transmembrane transport);GO:0016020(membrane);GO:0016021(integral component of membrane);GO:0016323(basolateral plasma membrane);GO:0016324(apical plasma membrane);GO:0019852(L-ascorbic acid metabolic process);GO:0022857(transmembrane transporter activity);GO:0055085(transmembrane transport);GO:0070890(sodium-dependent L-ascorbate transmembrane transporter activity);GO:0070904(transepithelial L-ascorbic acid transport)	NA	NA	NA
Rnpc3	2.90371	1.73647	1.45419	1.26721	1.81286	3.03992	3.70534	2.82456	2.59716	2.80652	3.92549	2.61865	1.89674	1.66704	3.11199	2.9284	2.53245	2.60686														9	ENSMUSG00000000440	Pparg	0.82854	0.645312	0.360573	0.281	0.152	8.98161e-07	0.0327838	peroxisome proliferator activated receptor gamma [Source:MGI Symbol;Acc:MGI:97747]	GO:0000122(negative regulation of transcription by RNA polymerase II);GO:0000976(transcription regulatory region sequence-specific DNA binding);GO:0000977(RNA polymerase II regulatory region sequence-specific DNA binding);GO:0001012(RNA polymerase II regulatory region DNA binding);GO:0001046(core promoter sequence-specific DNA binding);GO:0001228(transcriptional activator activity, RNA polymerase II transcription regulatory region sequence-specific DNA binding);GO:0001818(negative regulation of cytokine production);GO:0001890(placenta development);GO:0002021(response to dietary excess);GO:0002024(diet induced thermogenesis);GO:0002674(negative regulation of acute inflammatory response);GO:0003677(DNA binding);GO:0003682(chromatin binding);GO:0003690(double-stranded DNA binding);GO:0003700(DNA binding transcription factor activity);GO:0003707(steroid hormone receptor activity);GO:0004879(nuclear receptor activity);GO:0005515(protein binding);GO:0005634(nucleus);GO:0005737(cytoplasm);GO:0005829(cytosol);GO:0006351(transcription, DNA-templated);GO:0006355(regulation of transcription, DNA-templated);GO:0006357(regulation of transcription by RNA polymerase II);GO:0006919(activation of cysteine-type endopeptidase activity involved in apoptotic process);GO:0006954(inflammatory response);GO:0007165(signal transduction);GO:0007275(multicellular organism development);GO:0008022(protein C-terminus binding);GO:0008134(transcription factor binding);GO:0008144(drug binding);GO:0008217(regulation of blood pressure);GO:0008270(zinc ion binding);GO:0008285(negative regulation of cell proliferation);GO:0009416(response to light stimulus);GO:0009755(hormone-mediated signaling pathway);GO:0010468(regulation of gene expression);GO:0010742(macrophage derived foam cell differentiation);GO:0010745(negative regulation of macrophage derived foam cell differentiation);GO:0010871(negative regulation of receptor biosynthetic process);GO:0010887(negative regulation of cholesterol storage);GO:0010891(negative regulation of sequestering of triglyceride);GO:0015909(long-chain fatty acid transport);GO:0016525(negative regulation of angiogenesis);GO:0019216(regulation of lipid metabolic process);GO:0019395(fatty acid oxidation);GO:0019899(enzyme binding);GO:0019903(protein phosphatase binding);GO:0030154(cell differentiation);GO:0030224(monocyte differentiation);GO:0030308(negative regulation of cell growth);GO:0030331(estrogen receptor binding);GO:0030374(ligand-dependent nuclear receptor transcription coactivator activity);GO:0030855(epithelial cell differentiation);GO:0032094(response to food);GO:0032526(response to retinoic acid);GO:0032869(cellular response to insulin stimulus);GO:0032966(negative regulation of collagen biosynthetic process);GO:0033613(activating transcription factor binding);GO:0033993(response to lipid);GO:0035357(peroxisome proliferator activated receptor signaling pathway);GO:0042277(peptide binding);GO:0042593(glucose homeostasis);GO:0042752(regulation of circadian rhythm);GO:0042802(identical protein binding);GO:0042953(lipoprotein transport);GO:0043065(positive regulation of apoptotic process);GO:0043231(intracellular membrane-bounded organelle);GO:0043388(positive regulation of DNA binding);GO:0043401(steroid hormone mediated signaling pathway);GO:0043537(negative regulation of blood vessel endothelial cell migration);GO:0043565(sequence-specific DNA binding);GO:0043621(protein self-association);GO:0044212(transcription regulatory region DNA binding);GO:0045165(cell fate commitment);GO:0045444(fat cell differentiation);GO:0045598(regulation of fat cell differentiation);GO:0045600(positive regulation of fat cell differentiation);GO:0045713(low-density lipoprotein particle receptor biosynthetic process);GO:0045892(negative regulation of transcription, DNA-templated);GO:0045893(positive regulation of transcription, DNA-templated);GO:0045944(positive regulation of transcription by RNA polymerase II);GO:0046321(positive regulation of fatty acid oxidation);GO:0046872(metal ion binding);GO:0046965(retinoid X receptor binding);GO:0046982(protein heterodimerization activity);GO:0048469(cell maturation);GO:0048471(perinuclear region of cytoplasm);GO:0048511(rhythmic process);GO:0048662(negative regulation of smooth muscle cell proliferation);GO:0048714(positive regulation of oligodendrocyte differentiation);GO:0050544(arachidonic acid binding);GO:0050692(DBD domain binding);GO:0050693(LBD domain binding);GO:0050699(WW domain binding);GO:0050728(negative regulation of inflammatory response);GO:0050872(white fat cell differentiation);GO:0050873(brown fat cell differentiation);GO:0051091(positive regulation of DNA binding transcription factor activity);GO:0051393(alpha-actinin binding);GO:0051974(negative regulation of telomerase activity);GO:0060100(positive regulation of phagocytosis, engulfment);GO:0060336(negative regulation of interferon-gamma-mediated signaling pathway);GO:0060850(regulation of transcription involved in cell fate commitment);GO:0060965(negative regulation of gene silencing by miRNA);GO:0061614(pri-miRNA transcription by RNA polymerase II);GO:0071285(cellular response to lithium ion);GO:0071404(cellular response to low-density lipoprotein particle stimulus);GO:0071407(cellular response to organic cyclic compound);GO:0090278(negative regulation of peptide hormone secretion);GO:0090575(RNA polymerase II transcription factor complex);GO:0098531(transcription factor activity, direct ligand regulated sequence-specific DNA binding);GO:1900077(negative regulation of cellular response to insulin stimulus);GO:1904706(negative regulation of vascular smooth muscle cell proliferation);GO:1905461(positive regulation of vascular associated smooth muscle cell apoptotic process);GO:1905563(negative regulation of vascular endothelial cell proliferation);GO:2000230(negative regulation of pancreatic stellate cell proliferation)	03320(PPAR signaling pathway);04152(AMPK signaling pathway);04211(Longevity regulating pathway);04380(Osteoclast differentiation);04714(Thermogenesis);05016(Huntington disease);05200(Pathways in cancer);05202(Transcriptional misregulation in cancer);05216(Thyroid cancer)	NA	NA
Gm4202	0	0	0.0042618	0	0	0	0	0	0	0.0127956	0	0	0	0.0172027	0	0	0	0														9	ENSMUSG00000001763	Tspan33	0.341786	0.279942	0.287965	0.13	0.042	9.10081e-07	0.0332189	tetraspanin 33 [Source:MGI Symbol;Acc:MGI:1919012]	GO:0005886(plasma membrane);GO:0005887(integral component of plasma membrane);GO:0007166(cell surface receptor signaling pathway);GO:0009986(cell surface);GO:0016020(membrane);GO:0016021(integral component of membrane);GO:0019899(enzyme binding);GO:0051604(protein maturation);GO:0072659(protein localization to plasma membrane);GO:0097197(tetraspanin-enriched microdomain)	NA	NA	NA
Col11a1	1.0687	0.0342558	0.0117593	0.0226255	0.0710844	2.07953	0.0339993	0.531796	0.0935656	0.0655864	0.368289	1.17155	0.088417	0.0561083	0.145492	1.69844	0.481419	1.9789														9	ENSMUSG00000010608	Rbm25	4.07383	3.19914	0.348702	0.763	0.687	9.14625e-07	0.0333847	RNA binding motif protein 25 [Source:MGI Symbol;Acc:MGI:1914289]	GO:0000381(regulation of alternative mRNA splicing, via spliceosome);GO:0003676(nucleic acid binding);GO:0003723(RNA binding);GO:0003729(mRNA binding);GO:0005634(nucleus);GO:0005681(spliceosomal complex);GO:0005737(cytoplasm);GO:0006397(mRNA processing);GO:0006915(apoptotic process);GO:0008380(RNA splicing);GO:0000166(nucleotide binding);GO:0016607(nuclear speck);GO:0042981(regulation of apoptotic process);GO:0005515(protein binding);GO:0005654(nucleoplasm)	03040(Spliceosome)	NA	NA
Gm37913	0	0.00473722	0	0	0	0	0	0	0	0	0	0	0	0	0	0	0	0														9	ENSMUSG00000060227	Golm2	2.89284	2.2073	0.390206	0.68	0.542	9.3886e-07	0.0342693	golgi membrane protein 2 [Source:MGI Symbol;Acc:MGI:2443129]	GO:0003674(molecular_function);GO:0005794(Golgi apparatus);GO:0008150(biological_process);GO:0016020(membrane);GO:0016021(integral component of membrane)	NA	NA	NA
Gm37245	0.00257766	0.0340246	0.0533889	0.0116501	0.00970883	0.0200538	0.00618444	0.0082231	0.0321594	0.0284757	0.00387361	0	0.0403181	0.0159183	0	0.0749134	0	0														9	ENSMUSG00000025036	Sfxn2	0.487691	0.388846	0.326767	0.19	0.081	9.49042e-07	0.034641	sideroflexin 2 [Source:MGI Symbol;Acc:MGI:2137678]	GO:0003674(molecular_function);GO:0005739(mitochondrion);GO:0005743(mitochondrial inner membrane);GO:0006811(ion transport);GO:0008150(biological_process);GO:0015075(ion transmembrane transporter activity);GO:0016020(membrane);GO:0016021(integral component of membrane);GO:0055072(iron ion homeostasis);GO:0055085(transmembrane transport)	NA	NA	NA
Gm5278	0	0	0	0	0	0.00389275	0	0.0114068	0	0	0	0	0	0	0	0	0	0														9	ENSMUSG00000024170	Telo2	0.454925	0.364032	0.321564	0.174	0.069	9.52355e-07	0.0347619	telomere maintenance 2 [Source:MGI Symbol;Acc:MGI:1918968]	GO:0000723(telomere maintenance);GO:0000781(chromosome, telomeric region);GO:0000784(nuclear chromosome, telomeric region);GO:0005515(protein binding);GO:0005622(intracellular);GO:0005634(nucleus);GO:0005694(chromosome);GO:0005737(cytoplasm);GO:0005829(cytosol);GO:0016020(membrane);GO:0016604(nuclear body);GO:0019901(protein kinase binding);GO:0031931(TORC1 complex);GO:0031932(TORC2 complex);GO:0032006(regulation of TOR signaling);GO:0034399(nuclear periphery);GO:0042162(telomeric DNA binding);GO:0050821(protein stabilization);GO:0051879(Hsp90 protein binding);GO:0070209(ASTRA complex);GO:0071902(positive regulation of protein serine/threonine kinase activity);GO:1904263(positive regulation of TORC1 signaling);GO:1904515(positive regulation of TORC2 signaling)	03460(Fanconi anemia pathway);04150(mTOR signaling pathway)	NA	NA
Tchh	0.038107	0.0958005	0.0413916	0.0205853	0.0407756	0.0558826	0.0212263	0.00788793	0.0498855	0.0293133	0.0404079	0.0896204	0.0143402	0.0242456	0.0375305	0.068467	0	0.190699														9	ENSMUSG00000042182	Bend6	1.46042	1.1479	0.347383	0.451	0.302	1.00018e-06	0.0365076	BEN domain containing 6 [Source:MGI Symbol;Acc:MGI:2444572]	GO:0003682(chromatin binding);GO:0005634(nucleus);GO:0006351(transcription, DNA-templated);GO:0006355(regulation of transcription, DNA-templated);GO:0007399(nervous system development);GO:0045666(positive regulation of neuron differentiation);GO:0045746(negative regulation of Notch signaling pathway)	NA	NA	NA
Olfm3	1.27591	0.994534	0.734717	0.343828	1.87964	7.84616	2.99163	0.993859	0.274198	0.609527	1.0862	0.147529	1.18537	0.340128	2.58246	2.3603	0.359369	9.68616														9	ENSMUSG00000031709	Tbc1d9	1.11929	0.843947	0.407354	0.36	0.224	1.04614e-06	0.0381851	TBC1 domain family, member 9 [Source:MGI Symbol;Acc:MGI:1918560]	GO:0005096(GTPase activator activity);GO:0005509(calcium ion binding);GO:0005622(intracellular);GO:0006886(intracellular protein transport);GO:0012505(endomembrane system);GO:0017137(Rab GTPase binding);GO:0031338(regulation of vesicle fusion);GO:0090630(activation of GTPase activity)	NA	NA	NA
Tchhl1	0.00243682	0	0	0	0	0	0	0	0	0	0	0	0	0	0	0	0	0														9	ENSMUSG00000059554	Ccdc28a	0.780061	0.597717	0.384124	0.273	0.153	1.09314e-06	0.0399007	coiled-coil domain containing 28A [Source:MGI Symbol;Acc:MGI:2443508]	GO:0005515(protein binding)	NA	NA	NA
ENSMUSG00002075856	0	0	0	0	0	0	0	0.0049673	0	0	0	0	0	0	0	0	0	0														9	ENSMUSG00000026781	Acbd5	1.33852	1.01657	0.396919	0.419	0.275	1.10054e-06	0.040171	acyl-Coenzyme A binding domain containing 5 [Source:MGI Symbol;Acc:MGI:1921409]	GO:0000062(fatty-acyl-CoA binding);GO:0003674(molecular_function);GO:0005634(nucleus);GO:0005654(nucleoplasm);GO:0005777(peroxisome);GO:0006914(autophagy);GO:0008289(lipid binding);GO:0016020(membrane);GO:0016021(integral component of membrane);GO:0030242(autophagy of peroxisome)	NA	NA	NA
S100a10	0.011526	0.0389845	0.0164118	0.00477129	0.00863857	0.0139254	0.00428337	0.0187979	0.0234762	0	0.0904529	0.0784308	0	0	0	0.0811416	0	0														9	ENSMUSG00000023092	Fhl1	0.552731	0.448562	0.30127	0.229	0.111	1.10797e-06	0.040442	four and a half LIM domains 1 [Source:MGI Symbol;Acc:MGI:1298387]	GO:0003254(regulation of membrane depolarization);GO:0005515(protein binding);GO:0005634(nucleus);GO:0005737(cytoplasm);GO:0005829(cytosol);GO:0005886(plasma membrane);GO:0007275(multicellular organism development);GO:0010972(negative regulation of G2/M transition of mitotic cell cycle);GO:0030154(cell differentiation);GO:0030308(negative regulation of cell growth);GO:0043268(positive regulation of potassium ion transport);GO:0044325(ion channel binding);GO:0046872(metal ion binding);GO:1901016(regulation of potassium ion transmembrane transporter activity);GO:2000134(negative regulation of G1/S transition of mitotic cell cycle);GO:0003674(molecular_function);GO:0005925(focal adhesion);GO:0007517(muscle organ development);GO:0008270(zinc ion binding);GO:0009887(animal organ morphogenesis)	04630(JAK-STAT signaling pathway)	NA	NA
Them4	0.181237	0.213421	0.122472	0.155341	0.163132	0.124913	0.16192	0.138833	0.10079	0.134217	0.127299	0.142942	0.0686222	0.107128	0.164167	0.0740705	0.122033	0.0897277														9	ENSMUSG00000103544	Gm10048	0.958825	0.71828	0.416721	0.304	0.17	1.11738e-06	0.0407856	predicted gene 10048 [Source:MGI Symbol;Acc:MGI:3644560]	GO:0003727(single-stranded RNA binding);GO:0004812(aminoacyl-tRNA ligase activity);GO:0005524(ATP binding);GO:0006418(tRNA aminoacylation for protein translation);GO:0032197(transposition, RNA-mediated)	NA	NA	NA
C2cd4d	0	0	0	0	0	0	0	0.00376461	0	0	0	0	0	0	0	0	0	0														9	ENSMUSG00000025269	Apex2	1.89141	1.44349	0.389906	0.534	0.396	1.12798e-06	0.0411725	apurinic/apyrimidinic endonuclease 2 [Source:MGI Symbol;Acc:MGI:1924872]	GO:0001650(fibrillar center);GO:0003677(DNA binding);GO:0003906(DNA-(apurinic or apyrimidinic site) lyase activity);GO:0004518(nuclease activity);GO:0004519(endonuclease activity);GO:0004527(exonuclease activity);GO:0004528(phosphodiesterase I activity);GO:0005622(intracellular);GO:0005634(nucleus);GO:0005737(cytoplasm);GO:0005739(mitochondrion);GO:0005743(mitochondrial inner membrane);GO:0006281(DNA repair);GO:0006284(base-excision repair);GO:0006310(DNA recombination);GO:0006974(cellular response to DNA damage stimulus);GO:0007049(cell cycle);GO:0008270(zinc ion binding);GO:0008311(double-stranded DNA 3'-5' exodeoxyribonuclease activity);GO:0016787(hydrolase activity);GO:0016829(lyase activity);GO:0043231(intracellular membrane-bounded organelle);GO:0046872(metal ion binding)	03410(Base excision repair)	K10772	EC:4.2.99.18
Gm38411	0	0	0	0	0	0.00223203	0	0	0	0	0	0	0	0	0	0	0.0704722	0														9	ENSMUSG00000000804	Usp32	2.4817	1.89597	0.38839	0.601	0.495	1.14396e-06	0.0417557	ubiquitin specific peptidase 32 [Source:MGI Symbol;Acc:MGI:2144475]	GO:0004843(thiol-dependent ubiquitin-specific protease activity);GO:0005509(calcium ion binding);GO:0005794(Golgi apparatus);GO:0005829(cytosol);GO:0006511(ubiquitin-dependent protein catabolic process);GO:0016579(protein deubiquitination);GO:0006508(proteolysis);GO:0005515(protein binding);GO:0005737(cytoplasm);GO:0016020(membrane)	NA	NA	NA
Rorc	0	0	0	0	0	0	0.00794925	0.00770802	0	0	0	0.0717165	0	0	0.230574	0	0.0998752	0.0406702														9	ENSMUSG00000049092	Gpr137c	2.41008	1.84337	0.386736	0.569	0.431	1.22536e-06	0.0447268	G protein-coupled receptor 137C [Source:MGI Symbol;Acc:MGI:1917963]	GO:0016021(integral component of membrane)	NA	NA	NA
Gm43401	0	0	0	0.0045897	0	0	0	0	0	0	0	0	0	0	0.0294241	0.0203214	0	0														9	ENSMUSG00000018001	Cyth3	0.945841	0.727787	0.378081	0.34	0.2	1.26793e-06	0.0462808	cytohesin 3 [Source:MGI Symbol;Acc:MGI:1335107]	GO:0001726(ruffle);GO:0005085(guanyl-nucleotide exchange factor activity);GO:0005086(ARF guanyl-nucleotide exchange factor activity);GO:0005515(protein binding);GO:0005547(phosphatidylinositol-3,4,5-trisphosphate binding);GO:0005654(nucleoplasm);GO:0005737(cytoplasm);GO:0005829(cytosol);GO:0005886(plasma membrane);GO:0005912(adherens junction);GO:0005923(bicellular tight junction);GO:0008289(lipid binding);GO:0016020(membrane);GO:0030054(cell junction);GO:0031234(extrinsic component of cytoplasmic side of plasma membrane);GO:0032012(regulation of ARF protein signal transduction);GO:0045785(positive regulation of cell adhesion);GO:0048193(Golgi vesicle transport);GO:0090162(establishment of epithelial cell polarity);GO:0043547(positive regulation of GTPase activity);GO:0000139(Golgi membrane)	04072(Phospholipase D signaling pathway);04144(Endocytosis);05132(Salmonella infection)	NA	NA
Lingo4	0.00156034	0	0.00375951	0	0	0	0.040919	0.00389391	0	0	0	0	0	0	0	0	0	0														9	ENSMUSG00000050821	Fam131a	0.877418	0.674443	0.379568	0.3	0.181	1.29369e-06	0.047221	family with sequence similarity 131, member A [Source:MGI Symbol;Acc:MGI:1925658]	GO:0003674(molecular_function);GO:0005575(cellular_component);GO:0005576(extracellular region);GO:0008150(biological_process)	NA	NA	NA
4930534D22Rik	0.0312423	0.0142331	0.0031104	0	0.00581788	0.0184073	0	0.0545749	0.0137599	0.0144583	0	0	0	0	0.0434806	0	0	0.0384202														9	ENSMUSG00000030557	Mef2a	2.79482	2.20371	0.342821	0.68	0.541	1.32671e-06	0.0484263	myocyte enhancer factor 2A [Source:MGI Symbol;Acc:MGI:99532]	GO:0000002(mitochondrial genome maintenance);GO:0000122(negative regulation of transcription by RNA polymerase II);GO:0000165(MAPK cascade);GO:0000790(nuclear chromatin);GO:0000976(transcription regulatory region sequence-specific DNA binding);GO:0000977(RNA polymerase II regulatory region sequence-specific DNA binding);GO:0000978(RNA polymerase II proximal promoter sequence-specific DNA binding);GO:0000981(RNA polymerase II transcription factor activity, sequence-specific DNA binding);GO:0001085(RNA polymerase II transcription factor binding);GO:0001102(RNA polymerase II activating transcription factor binding);GO:0003677(DNA binding);GO:0003682(chromatin binding);GO:0003700(DNA binding transcription factor activity);GO:0005515(protein binding);GO:0005634(nucleus);GO:0005654(nucleoplasm);GO:0005667(transcription factor complex);GO:0005829(cytosol);GO:0006351(transcription, DNA-templated);GO:0006355(regulation of transcription, DNA-templated);GO:0006915(apoptotic process);GO:0007275(multicellular organism development);GO:0007399(nervous system development);GO:0007507(heart development);GO:0008134(transcription factor binding);GO:0010613(positive regulation of cardiac muscle hypertrophy);GO:0019901(protein kinase binding);GO:0030154(cell differentiation);GO:0033613(activating transcription factor binding);GO:0035035(histone acetyltransferase binding);GO:0042826(histone deacetylase binding);GO:0043565(sequence-specific DNA binding);GO:0044212(transcription regulatory region DNA binding);GO:0045893(positive regulation of transcription, DNA-templated);GO:0045944(positive regulation of transcription by RNA polymerase II);GO:0046332(SMAD binding);GO:0046982(protein heterodimerization activity);GO:0046983(protein dimerization activity);GO:0048311(mitochondrion distribution);GO:0048813(dendrite morphogenesis);GO:0055005(ventricular cardiac myofibril assembly);GO:0061337(cardiac conduction);GO:0070375(ERK5 cascade);GO:0071277(cellular response to calcium ion);GO:0003727(single-stranded RNA binding);GO:0004812(aminoacyl-tRNA ligase activity);GO:0005524(ATP binding);GO:0006418(tRNA aminoacylation for protein translation);GO:0032197(transposition, RNA-mediated)	04022(cGMP-PKG signaling pathway);04371(Apelin signaling pathway);04928(Parathyroid hormone synthesis, secretion and action);05418(Fluid shear stress and atherosclerosis)	NA	NA
Sgms2	0.0180498	0	0	0.00392856	0	0.0445632	0.0282256	0.0651781	0.00728087	0.007738	0.0308632	0	0.0134362	0	0.0554892	0.155466	0	0														9	ENSMUSG00000028221	Pip4p2	1.10603	0.839436	0.397899	0.368	0.232	1.36982e-06	0.0499997	phosphatidylinositol-4,5-bisphosphate 4-phosphatase 2 [Source:MGI Symbol;Acc:MGI:1919769]	GO:0005764(lysosome);GO:0005765(lysosomal membrane);GO:0005768(endosome);GO:0016020(membrane);GO:0016021(integral component of membrane);GO:0016787(hydrolase activity);GO:0031902(late endosome membrane);GO:0034597(phosphatidylinositol-4,5-bisphosphate 4-phosphatase activity);GO:0046856(phosphatidylinositol dephosphorylation)	04070(Phosphatidylinositol signaling system)	K13084	EC:3.1.3.78
Gm43672	0.00164708	0.00386046	0	0.00828028	0.0184581	0	0.0118291	0	0	0.0158071	0.0132076	0	0.0192744	0.0150426	0	0.0376285	0	0.103898														9	ENSMUSG00000039477	Tnrc18	1.45023	1.12464	0.36682	0.447	0.291	1.47262e-06	0.0537522	trinucleotide repeat containing 18 [Source:MGI Symbol;Acc:MGI:3648294]	GO:0000785(chromatin);GO:0000976(transcription regulatory region sequence-specific DNA binding);GO:0003682(chromatin binding);GO:0005634(nucleus);GO:0005654(nucleoplasm);GO:0005677(chromatin silencing complex);GO:0005739(mitochondrion);GO:0005829(cytosol);GO:0006342(chromatin silencing);GO:0031507(heterochromatin assembly);GO:0031965(nuclear membrane);GO:0005737(cytoplasm)	NA	NA	NA
Tbl1xr1	0.76942	0.635295	0.606793	0.628163	0.592463	0.636107	0.800755	0.555565	0.582882	0.671922	0.426669	1.59142	0.547276	0.51241	0.482073	0.424739	1.68488	0.522869														9	ENSMUSG00000085363	Gm15478	1.41959	1.02991	0.462956	0.383	0.253	1.57361e-06	0.0574384	predicted gene 15478 [Source:MGI Symbol;Acc:MGI:3705145]	NA	NA	NA	NA
Gm5842	0.020929	0.00798568	0.00689862	0.00695991	0.0059757	0.0147101	0.0144655	0.00226668	0.0150775	0	0	0	0	0.0121345	0	0.0487981	0.00865464	0														9	ENSMUSG00000047368	Abhd17b	1.49147	1.18836	0.327769	0.47	0.321	1.64596e-06	0.0600792	abhydrolase domain containing 17B [Source:MGI Symbol;Acc:MGI:1917816]	GO:0002084(protein depalmitoylation);GO:0005576(extracellular region);GO:0005886(plasma membrane);GO:0008474(palmitoyl-(protein) hydrolase activity);GO:0014069(postsynaptic density);GO:0016787(hydrolase activity);GO:0018345(protein palmitoylation);GO:0055038(recycling endosome membrane);GO:1902473(regulation of protein localization to synapse);GO:1902817(negative regulation of protein localization to microtubule);GO:1902950(regulation of dendritic spine maintenance);GO:1905668(positive regulation of protein localization to endosome);GO:0016020(membrane)	NA	NA	NA
Gm38324	0.00218295	0	0	0	0	0	0	0	0.00756819	0	0	0	0	0	0	0	0	0														9	ENSMUSG00000113960	4933412O06Rik	0.50975	0.401534	0.344267	0.174	0.08	1.67421e-06	0.0611102	RIKEN cDNA 4933412O06 gene [Source:MGI Symbol;Acc:MGI:1918321]	NA	NA	NA	NA
Ythdf3	0.988225	0.717768	0.861428	0.687207	0.780452	0.834604	0.734799	0.94195	1.00895	0.887781	0.828898	1.02113	0.807688	0.884126	0.838604	0.534598	1.19443	1.53054														9	ENSMUSG00000054385	Ceacam2	0.313059	0.259192	0.272413	0.119	0.041	1.67803e-06	0.0612499	carcinoembryonic antigen-related cell adhesion molecule 2 [Source:MGI Symbol;Acc:MGI:1347246]	GO:0003779(actin binding);GO:0005516(calmodulin binding);GO:0005886(plasma membrane);GO:0005911(cell-cell junction);GO:0005912(adherens junction);GO:0007156(homophilic cell adhesion via plasma membrane adhesion molecules);GO:0009897(external side of plasma membrane);GO:0009925(basal plasma membrane);GO:0009986(cell surface);GO:0015125(bile acid transmembrane transporter activity);GO:0016020(membrane);GO:0016021(integral component of membrane);GO:0016032(viral process);GO:0016324(apical plasma membrane);GO:0016328(lateral plasma membrane);GO:0019900(kinase binding);GO:0019901(protein kinase binding);GO:0019903(protein phosphatase binding);GO:0030054(cell junction);GO:0031005(filamin binding);GO:0042101(T cell receptor complex);GO:0042803(protein homodimerization activity);GO:0046983(protein dimerization activity);GO:0070348(negative regulation of brown fat cell proliferation);GO:1990782(protein tyrosine kinase binding);GO:2000252(negative regulation of feeding behavior)	NA	NA	NA
Gm12523	0.00371217	0.00433222	0.0236066	0.00917953	0.0248499	0	0.00971336	0.00733117	0	0	0	0	0	0.0222946	0	0	0	0														9	ENSMUSG00000050379	Septin6	0.711438	0.552039	0.365967	0.249	0.134	1.69843e-06	0.0619943	septin 6 [Source:MGI Symbol;Acc:MGI:1888939]	GO:0000166(nucleotide binding);GO:0000281(mitotic cytokinesis);GO:0000775(chromosome, centromeric region);GO:0000776(kinetochore);GO:0000921(septin ring assembly);GO:0003924(GTPase activity);GO:0005515(protein binding);GO:0005525(GTP binding);GO:0005694(chromosome);GO:0005737(cytoplasm);GO:0005856(cytoskeleton);GO:0005940(septin ring);GO:0007049(cell cycle);GO:0007283(spermatogenesis);GO:0008021(synaptic vesicle);GO:0015630(microtubule cytoskeleton);GO:0030154(cell differentiation);GO:0031105(septin complex);GO:0032153(cell division site);GO:0032154(cleavage furrow);GO:0032160(septin filament array);GO:0032173(septin collar);GO:0034613(cellular protein localization);GO:0042995(cell projection);GO:0043679(axon terminus);GO:0051301(cell division);GO:0060271(cilium assembly);GO:0097227(sperm annulus)	05100(Bacterial invasion of epithelial cells)	NA	NA
Sort1	1.17398	1.57926	1.42013	1.37463	1.42527	0.732067	0.812922	1.37854	0.837942	0.953523	1.08631	1.54157	1.14254	1.26826	1.03967	0.773196	1.57923	1.73598														9	ENSMUSG00000041225	Arhgap12	1.13686	0.938278	0.276964	0.399	0.271	1.76509e-06	0.0644277	Rho GTPase activating protein 12 [Source:MGI Symbol;Acc:MGI:1922665]	GO:0001891(phagocytic cup);GO:0002011(morphogenesis of an epithelial sheet);GO:0003674(molecular_function);GO:0005096(GTPase activator activity);GO:0006911(phagocytosis, engulfment);GO:0007015(actin filament organization);GO:0007165(signal transduction);GO:0051058(negative regulation of small GTPase mediated signal transduction)	NA	NA	NA
Gm43099	0.00780612	0.0132408	0.0142388	0	0.00334369	0.00600526	0.0129811	0.00261553	0.00834207	0	0	0	0	0	0	0	0.0522876	0														9	ENSMUSG00000006711	D130043K22Rik	1.1519	0.864154	0.41465	0.348	0.228	1.81816e-06	0.0663646	RIKEN cDNA D130043K22 gene [Source:MGI Symbol;Acc:MGI:3036268]	GO:0001764(neuron migration);GO:0003674(molecular_function);GO:0005768(endosome);GO:0005769(early endosome);GO:0005886(plasma membrane);GO:0007275(multicellular organism development);GO:0007399(nervous system development);GO:0016020(membrane);GO:0016021(integral component of membrane);GO:0043231(intracellular membrane-bounded organelle);GO:2000171(negative regulation of dendrite development)	NA	NA	NA
Gm12525	0	0	0	0	0	0	0	0.00255949	0	0	0	0	0	0	0	0	0	0														9	ENSMUSG00000025189	Cnnm1	0.966717	0.764313	0.338929	0.312	0.234	1.85333e-06	0.0676485	cyclin M1 [Source:MGI Symbol;Acc:MGI:1891366]	GO:0003674(molecular_function);GO:0005886(plasma membrane);GO:0006811(ion transport);GO:0008150(biological_process);GO:0016020(membrane);GO:0016021(integral component of membrane);GO:0030425(dendrite);GO:0043025(neuronal cell body)	NA	NA	NA
Mybphl	0	0	0.00901784	0.0111855	0.0107478	0	0	0	0	0	0	0	0	0	0	0	0	0														9	ENSMUSG00000032570	Atp2c1	3.19323	2.46707	0.37222	0.676	0.578	1.86253e-06	0.0679842	ATPase, Ca++-sequestering [Source:MGI Symbol;Acc:MGI:1889008]	GO:0000139(Golgi membrane);GO:0000166(nucleotide binding);GO:0005388(calcium-transporting ATPase activity);GO:0005509(calcium ion binding);GO:0005524(ATP binding);GO:0005794(Golgi apparatus);GO:0005802(trans-Golgi network);GO:0005886(plasma membrane);GO:0006811(ion transport);GO:0006816(calcium ion transport);GO:0006828(manganese ion transport);GO:0006874(cellular calcium ion homeostasis);GO:0008544(epidermis development);GO:0008553(proton-exporting ATPase activity, phosphorylative mechanism);GO:0015410(manganese-transporting ATPase activity);GO:0016020(membrane);GO:0016021(integral component of membrane);GO:0016339(calcium-dependent cell-cell adhesion via plasma membrane cell adhesion molecules);GO:0016787(hydrolase activity);GO:0030026(cellular manganese ion homeostasis);GO:0030133(transport vesicle);GO:0030141(secretory granule);GO:0030145(manganese ion binding);GO:0031532(actin cytoskeleton reorganization);GO:0032468(Golgi calcium ion homeostasis);GO:0032472(Golgi calcium ion transport);GO:0043231(intracellular membrane-bounded organelle);GO:0046872(metal ion binding);GO:0070588(calcium ion transmembrane transport);GO:0005887(integral component of plasma membrane);GO:0007165(signal transduction);GO:0043123(positive regulation of I-kappaB kinase/NF-kappaB signaling);GO:0071421(manganese ion transmembrane transport)	NA	NA	NA
Gm12522	0	0.00210344	0.0106377	0	0.00237914	0	0	0.00317645	0	0	0	0	0	0	0	0.0404804	0	0														9	ENSMUSG00000086782	E130102H24Rik	0.907881	0.735642	0.3035	0.336	0.202	1.87967e-06	0.0686099	RIKEN cDNA E130102H24 gene [Source:MGI Symbol;Acc:MGI:1925116]	NA	NA	NA	NA
Psrc1	0.0105669	0.0118256	0.00458683	0.0196272	0.0285422	0.0102252	0.0368118	0.00312832	0	0.0194791	0.00842085	0	0.0182455	0.0277001	0	0.0636313	0.419068	0.0515358														9	ENSMUSG00000016382	Pls3	0.712402	0.550524	0.371886	0.237	0.13	2.13605e-06	0.077968	plastin 3 (T-isoform) [Source:MGI Symbol;Acc:MGI:104807]	GO:0003779(actin binding);GO:0005509(calcium ion binding);GO:0005737(cytoplasm);GO:0005829(cytosol);GO:0005884(actin filament);GO:0005886(plasma membrane);GO:0032420(stereocilium);GO:0032432(actin filament bundle);GO:0046872(metal ion binding);GO:0051015(actin filament binding);GO:0051017(actin filament bundle assembly);GO:0051639(actin filament network formation);GO:0051764(actin crosslink formation);GO:0060348(bone development)	NA	NA	NA
Celsr2	0.365017	0.349339	0.335846	0.31329	0.344946	0.332912	0.659708	0.347585	0.50061	0.65873	0.396222	0.277319	0.31469	0.555639	0.435761	0.675936	0.35832	0.902569														9	ENSMUSG00000061313	Ddhd2	2.26166	1.78372	0.342493	0.625	0.481	2.16142e-06	0.0788939	DDHD domain containing 2 [Source:MGI Symbol;Acc:MGI:1919358]	GO:0004620(phospholipase activity);GO:0004806(triglyceride lipase activity);GO:0005737(cytoplasm);GO:0005794(Golgi apparatus);GO:0005815(microtubule organizing center);GO:0005829(cytosol);GO:0006629(lipid metabolic process);GO:0006888(ER to Golgi vesicle-mediated transport);GO:0007626(locomotory behavior);GO:0008542(visual learning);GO:0016020(membrane);GO:0016042(lipid catabolic process);GO:0016787(hydrolase activity);GO:0019433(triglyceride catabolic process);GO:0030134(COPII-coated ER to Golgi transport vesicle);GO:0034389(lipid particle organization);GO:0046872(metal ion binding);GO:0090141(positive regulation of mitochondrial fission)	NA	NA	NA
Sars	1.18198	0.310949	0.348077	0.345849	0.378211	1.12089	0.685721	1.2244	1.10618	1.11281	0.796275	0.336933	0.357121	0.381622	0.925026	0.760867	0.361481	0.389118														9	ENSMUSG00000034055	Phka1	0.534739	0.43364	0.302337	0.202	0.095	2.24186e-06	0.0818302	phosphorylase kinase alpha 1 [Source:MGI Symbol;Acc:MGI:97576]	GO:0003824(catalytic activity);GO:0004689(phosphorylase kinase activity);GO:0005516(calmodulin binding);GO:0005886(plasma membrane);GO:0005964(phosphorylase kinase complex);GO:0005975(carbohydrate metabolic process);GO:0005977(glycogen metabolic process);GO:0006468(protein phosphorylation);GO:0016020(membrane);GO:0046777(protein autophosphorylation)	04020(Calcium signaling pathway);04910(Insulin signaling pathway);04922(Glucagon signaling pathway)	NA	NA
Gon4l	0.627403	0.662557	0.465453	0.668354	0.558369	0.667186	0.660578	0.59729	0.635606	0.782993	0.586928	0.895866	0.545541	0.616481	0.620089	0.545148	1.07235	0.763226														9	ENSMUSG00000041718	Alg13	0.438531	0.36613	0.260325	0.174	0.084	2.30343e-06	0.0840776	asparagine-linked glycosylation 13 [Source:MGI Symbol;Acc:MGI:1914824]	GO:0003723(RNA binding);GO:0004577(N-acetylglucosaminyldiphosphodolichol N-acetylglucosaminyltransferase activity);GO:0006488(dolichol-linked oligosaccharide biosynthetic process);GO:0016758(transferase activity, transferring hexosyl groups);GO:0043541(UDP-N-acetylglucosamine transferase complex);GO:0003824(catalytic activity);GO:0005783(endoplasmic reticulum);GO:0006508(proteolysis);GO:0008152(metabolic process);GO:0008233(peptidase activity);GO:0008234(cysteine-type peptidase activity);GO:0016740(transferase activity);GO:0016757(transferase activity, transferring glycosyl groups);GO:0016787(hydrolase activity);GO:0036459(thiol-dependent ubiquitinyl hydrolase activity)	00510(N-Glycan biosynthesis);00513(Various types of N-glycan biosynthesis);01100(Metabolic pathways)	K07432	EC:2.4.1.141
Gm43713	0.445552	0.444415	0.337142	0.325019	0.236109	0.508202	0.337766	0.495565	0.605127	0.611369	0.519041	0.576757	0.206793	0.324225	0.338129	0.38681	0.401085	0.27128														9	ENSMUSG00000078591	Hs3st4	3.03671	2.10775	0.526809	0.486	0.38	2.45015e-06	0.089433	heparan sulfate (glucosamine) 3-O-sulfotransferase 4 [Source:MGI Symbol;Acc:MGI:1333792]	GO:0000139(Golgi membrane);GO:0008467([heparan sulfate]-glucosamine 3-sulfotransferase 1 activity);GO:0016021(integral component of membrane);GO:0030201(heparan sulfate proteoglycan metabolic process)	NA	NA	NA
Gm23054	0.00434919	0.00472894	0	0.00575295	0	0.00337531	0	0	0	0	0	0	0	0	0.0167725	0	0	0														9	ENSMUSG00000026571	Dcaf6	2.19566	1.70913	0.361394	0.589	0.467	2.69504e-06	0.0983717	DDB1 and CUL4 associated factor 6 [Source:MGI Symbol;Acc:MGI:1921356]	GO:0005634(nucleus);GO:0005829(cytosol);GO:0005925(focal adhesion);GO:0030374(ligand-dependent nuclear receptor transcription coactivator activity);GO:0045944(positive regulation of transcription by RNA polymerase II);GO:0080008(Cul4-RING E3 ubiquitin ligase complex)	NA	NA	NA
Msto1	0.179019	0.0655624	0.0657216	0.0982113	0.099883	0.102523	0.109097	0.208792	0.108272	0.12437	0.107641	0.245698	0.0700315	0.0653097	0.0285987	0.0728889	0.0632811	0														9	ENSMUSG00000034171	Faah	0.570181	0.46088	0.30703	0.233	0.115	2.71168e-06	0.0989792	fatty acid amide hydrolase [Source:MGI Symbol;Acc:MGI:109609]	GO:0004040(amidase activity);GO:0005543(phospholipid binding);GO:0005783(endoplasmic reticulum);GO:0005794(Golgi apparatus);GO:0008289(lipid binding);GO:0009062(fatty acid catabolic process);GO:0016020(membrane);GO:0016021(integral component of membrane);GO:0016787(hydrolase activity);GO:0016788(hydrolase activity, acting on ester bonds);GO:0017064(fatty acid amide hydrolase activity);GO:0031090(organelle membrane);GO:0042802(identical protein binding);GO:0042803(protein homodimerization activity);GO:0047372(acylglycerol lipase activity);GO:0102077(oleamide hydrolase activity);GO:0103073(anandamide amidohydrolase activity)	04723(Retrograde endocannabinoid signaling)	K15528	EC:3.5.1.99
n-R5s197	0	0	0	0	0	0	0.0143242	0	0	0	0	0	0	0	0	0	0	0														9	ENSMUSG00000111593	Gm48742	0.993241	0.766903	0.3731	0.316	0.175	2.7633e-06	0.100863	predicted gene, 48742 [Source:MGI Symbol;Acc:MGI:6098410]	NA	NA	NA	NA
Dap3	0.328755	0.274932	0.211742	0.237265	0.258908	0.319089	0.407865	0.379216	0.242973	0.380517	0.352205	0.168425	0.502533	0.140501	0.321089	0.760909	0.472492	0.201921														9	ENSMUSG00000051890	Klhdc1	0.734983	0.585984	0.326848	0.277	0.157	3.52558e-06	0.128687	kelch domain containing 1 [Source:MGI Symbol;Acc:MGI:2672853]	GO:0003674(molecular_function);GO:0005737(cytoplasm);GO:0005829(cytosol);GO:0008150(biological_process)	NA	NA	NA
S1pr1	0.00917367	0.010549	0.0326955	0.0242219	0.00962709	0.0165101	0.0512909	0.0526534	0.00495402	0.0233694	0.0148847	0.0403938	0.00882177	0	0.0294583	0	0.0182124	0.0984155														9	ENSMUSG00000033257	Ttll4	0.575362	0.460948	0.319864	0.217	0.104	3.54241e-06	0.129301	tubulin tyrosine ligase-like family, member 4 [Source:MGI Symbol;Acc:MGI:1914784]	GO:0000166(nucleotide binding);GO:0005515(protein binding);GO:0005524(ATP binding);GO:0005575(cellular_component);GO:0005737(cytoplasm);GO:0005856(cytoskeleton);GO:0005874(microtubule);GO:0005929(cilium);GO:0006464(cellular protein modification process);GO:0015631(tubulin binding);GO:0016874(ligase activity);GO:0018095(protein polyglutamylation);GO:0018200(peptidyl-glutamic acid modification);GO:0042995(cell projection);GO:0070739(protein-glutamic acid ligase activity)	NA	NA	NA
Gm9889	0	0.00356741	0	0	0	0	0.0112948	0	0	0	0	0	0	0	0	0	0	0														9	ENSMUSG00000037926	Ssh2	4.0289	3.16434	0.348482	0.759	0.653	3.69696e-06	0.134943	slingshot protein phosphatase 2 [Source:MGI Symbol;Acc:MGI:2679255]	GO:0003677(DNA binding);GO:0004725(protein tyrosine phosphatase activity);GO:0005856(cytoskeleton);GO:0008138(protein tyrosine/serine/threonine phosphatase activity);GO:0035335(peptidyl-tyrosine dephosphorylation);GO:0003779(actin binding);GO:0004721(phosphoprotein phosphatase activity);GO:0005737(cytoplasm);GO:0006470(protein dephosphorylation);GO:0008064(regulation of actin polymerization or depolymerization);GO:0010591(regulation of lamellipodium assembly);GO:0016311(dephosphorylation);GO:0016787(hydrolase activity);GO:0016791(phosphatase activity);GO:0030036(actin cytoskeleton organization);GO:0030054(cell junction);GO:0030335(positive regulation of cell migration);GO:0050770(regulation of axonogenesis);GO:0005615(extracellular space)	NA	NA	NA
A930005H10Rik	0.183123	0.092995	0.0456492	0.0699887	0.0928717	0.146495	0.182326	0.183049	0.145483	0.156951	0.135319	0.0804843	0.0938823	0.118033	0.0624855	0.141938	0.228675	0.283089														9	ENSMUSG00000091722	Siah3	0.713931	0.561142	0.347417	0.253	0.13	4.20889e-06	0.153629	siah E3 ubiquitin protein ligase family member 3 [Source:MGI Symbol;Acc:MGI:2685758]	GO:0005634(nucleus);GO:0005737(cytoplasm);GO:0006915(apoptotic process);GO:0043161(proteasome-mediated ubiquitin-dependent protein catabolic process);GO:0061630(ubiquitin protein ligase activity)	NA	NA	NA
Dph5	0.281358	0.240564	0.210271	0.16666	0.221621	0.310357	0.172668	0.359553	0.201322	0.307934	0.21517	0.257622	0.448668	0.263356	0.24206	0.200624	0.362816	0.218955														9	ENSMUSG00000036353	P2ry12	0.720587	0.567516	0.344511	0.265	0.142	4.70904e-06	0.171885	purinergic receptor P2Y, G-protein coupled 12 [Source:MGI Symbol;Acc:MGI:1918089]	GO:0001609(G-protein coupled adenosine receptor activity);GO:0001621(ADP receptor activity);GO:0001973(adenosine receptor signaling pathway);GO:0004930(G-protein coupled receptor activity);GO:0005739(mitochondrion);GO:0005886(plasma membrane);GO:0005887(integral component of plasma membrane);GO:0005901(caveola);GO:0006930(substrate-dependent cell migration, cell extension);GO:0007165(signal transduction);GO:0007186(G-protein coupled receptor signaling pathway);GO:0007188(adenylate cyclase-modulating G-protein coupled receptor signaling pathway);GO:0007193(adenylate cyclase-inhibiting G-protein coupled receptor signaling pathway);GO:0007596(blood coagulation);GO:0007599(hemostasis);GO:0008347(glial cell migration);GO:0009897(external side of plasma membrane);GO:0009925(basal plasma membrane);GO:0010700(negative regulation of norepinephrine secretion);GO:0016020(membrane);GO:0016021(integral component of membrane);GO:0030030(cell projection organization);GO:0030168(platelet activation);GO:0031224(intrinsic component of membrane);GO:0043270(positive regulation of ion transport);GO:0043491(protein kinase B signaling);GO:0045028(G-protein coupled purinergic nucleotide receptor activity);GO:0045596(negative regulation of cell differentiation);GO:0051924(regulation of calcium ion transport);GO:0070527(platelet aggregation);GO:0070588(calcium ion transmembrane transport);GO:0071318(cellular response to ATP);GO:0071407(cellular response to organic cyclic compound);GO:0071805(potassium ion transmembrane transport);GO:1904139(regulation of microglial cell migration)	04611(Platelet activation)	NA	NA
Gm6649	0.00226841	0.00932975	0.0166888	0	0.0164615	0.0159654	0.00378128	0.0146374	0.0173468	0	0.0310586	0	0	0.0240417	0	0	0	0														9	ENSMUSG00000112555	Gm47027	0.599061	0.490885	0.287318	0.245	0.13	5.11915e-06	0.186854	predicted gene, 47027 [Source:MGI Symbol;Acc:MGI:6095719]	GO:0004021(L-alanine:2-oxoglutarate aminotransferase activity);GO:0005739(mitochondrion);GO:0006103(2-oxoglutarate metabolic process);GO:0009058(biosynthetic process);GO:0030170(pyridoxal phosphate binding);GO:0042851(L-alanine metabolic process)	NA	NA	NA
Gm17662	0	0	0	0	0	0	0	0	0	0.00935298	0.004388	0	0	0	0	0	0	0														9	ENSMUSG00000037410	Tbc1d2b	0.448949	0.371794	0.272049	0.166	0.098	5.26697e-06	0.19225	TBC1 domain family, member 2B [Source:MGI Symbol;Acc:MGI:1914266]	GO:0005096(GTPase activator activity);GO:0005622(intracellular);GO:0005829(cytosol);GO:0006886(intracellular protein transport);GO:0012505(endomembrane system);GO:0017137(Rab GTPase binding);GO:0031338(regulation of vesicle fusion);GO:0090630(activation of GTPase activity)	NA	NA	NA
Zfp534	0	0	0	0	0	0	0	0	0	0	0	0	0	0	0	0.0220143	0	0														9	ENSMUSG00000035441	Myo1d	0.595463	0.476495	0.321553	0.225	0.114	5.52289e-06	0.201591	myosin ID [Source:MGI Symbol;Acc:MGI:107728]	GO:0000146(microfilament motor activity);GO:0000166(nucleotide binding);GO:0003774(motor activity);GO:0003779(actin binding);GO:0005515(protein binding);GO:0005516(calmodulin binding);GO:0005524(ATP binding);GO:0005790(smooth endoplasmic reticulum);GO:0005903(brush border);GO:0010923(negative regulation of phosphatase activity);GO:0016323(basolateral plasma membrane);GO:0016459(myosin complex);GO:0019904(protein domain specific binding);GO:0030424(axon);GO:0030673(axolemma);GO:0030898(actin-dependent ATPase activity);GO:0031410(cytoplasmic vesicle);GO:0043005(neuron projection);GO:0043025(neuronal cell body);GO:0043209(myelin sheath);GO:0044853(plasma membrane raft);GO:0048306(calcium-dependent protein binding);GO:0051015(actin filament binding);GO:0051641(cellular localization);GO:0097440(apical dendrite)	NA	NA	NA
Gm13136	0	0	0	0	0	0	0	0.00566573	0	0	0	0	0	0.00980101	0	0	0	0														9	ENSMUSG00000118193	Arhgap26	1.2834	0.976762	0.393891	0.368	0.221	5.67853e-06	0.207272	Rho GTPase activating protein 26 [Source:MGI Symbol;Acc:MGI:1918552]	GO:0005096(GTPase activator activity);GO:0005515(protein binding);GO:0005543(phospholipid binding);GO:0005737(cytoplasm);GO:0005856(cytoskeleton);GO:0007165(signal transduction);GO:0030036(actin cytoskeleton organization);GO:0030054(cell junction);GO:0051056(regulation of small GTPase mediated signal transduction)	NA	NA	NA
Fndc5	0.494188	0.236687	0.304172	0.226053	0.30702	0.431148	0.317378	0.578217	0.368238	0.327295	0.380248	0.36108	0.388041	0.183887	0.771169	0.192527	0.25817	0.227564														9	ENSMUSG00000038910	Plcl2	3.5686	2.84226	0.328319	0.751	0.622	5.69321e-06	0.207808	phospholipase C-like 2 [Source:MGI Symbol;Acc:MGI:1352756]	GO:0002322(B cell proliferation involved in immune response);GO:0002337(B-1a B cell differentiation);GO:0004435(phosphatidylinositol phospholipase C activity);GO:0005737(cytoplasm);GO:0006629(lipid metabolic process);GO:0007165(signal transduction);GO:0007214(gamma-aminobutyric acid signaling pathway);GO:0008081(phosphoric diester hydrolase activity);GO:0032228(regulation of synaptic transmission, GABAergic);GO:0033135(regulation of peptidyl-serine phosphorylation);GO:0035556(intracellular signal transduction);GO:0050811(GABA receptor binding);GO:0050859(negative regulation of B cell receptor signaling pathway);GO:0070679(inositol 1,4,5 trisphosphate binding);GO:1900122(positive regulation of receptor binding)	NA	NA	NA
Zfp984	0.00759682	0.0181372	0.00749367	0.00682979	0.0226644	0.00652795	0.00914603	0.0184476	0.0237536	0.00825343	0.0190763	0.0504834	0	0.0212936	0.0241477	0.0343227	0	0.0738771														9	ENSMUSG00000021555	Naa35	0.994781	0.76014	0.388113	0.324	0.202	5.91697e-06	0.215975	N(alpha)-acetyltransferase 35, NatC auxiliary subunit [Source:MGI Symbol;Acc:MGI:1925939]	GO:0004596(peptide alpha-N-acetyltransferase activity);GO:0005515(protein binding);GO:0005737(cytoplasm);GO:0005844(polysome);GO:0006474(N-terminal protein amino acid acetylation);GO:0031417(NatC complex);GO:0043066(negative regulation of apoptotic process);GO:0048659(smooth muscle cell proliferation)	NA	NA	NA
Gm20707	0	0.00188545	0	0.00213754	0	0	0	0	0	0	0	0	0	0	0	0	0	0														9	ENSMUSG00000082879	Gm13525	0.472999	0.380591	0.313598	0.178	0.082	6.01965e-06	0.219723	predicted gene 13525 [Source:MGI Symbol;Acc:MGI:3650225]	GO:0000184(nuclear-transcribed mRNA catabolic process, nonsense-mediated decay);GO:0003723(RNA binding);GO:0003735(structural constituent of ribosome);GO:0005515(protein binding);GO:0005730(nucleolus);GO:0005737(cytoplasm);GO:0005829(cytosol);GO:0006364(rRNA processing);GO:0006412(translation);GO:0006413(translational initiation);GO:0006614(SRP-dependent cotranslational protein targeting to membrane);GO:0016020(membrane);GO:0019083(viral transcription);GO:0022625(cytosolic large ribosomal subunit)	NA	NA	NA
Rps19-ps3	0.00976891	0.00538873	0.0115911	0.00425293	0.00960611	0	0.0198444	0.00866442	0.00400942	0	0.00712801	0	0	0	0	0	0	0														9	ENSMUSG00000106404	Gm42919	0.69247	0.542477	0.352188	0.253	0.133	6.363e-06	0.232256	predicted gene 42919 [Source:MGI Symbol;Acc:MGI:5663056]	NA	NA	NA	NA
Zfp933	0.45841	0.415924	0.326654	0.369753	0.520404	0.48469	0.550393	0.443004	0.382257	0.390878	0.323205	0.229057	0.393753	0.452539	0.408349	0.36615	0.69643	0.577224														9	ENSMUSG00000026748	Plxdc2	2.1333	1.62661	0.391218	0.352	0.339	6.41947e-06	0.234317	plexin domain containing 2 [Source:MGI Symbol;Acc:MGI:1914698]	GO:0005886(plasma membrane);GO:0016020(membrane);GO:0016021(integral component of membrane);GO:0070062(extracellular exosome)	NA	NA	NA
Fyb2	0.127611	0.0545965	0.0405662	0.0223951	0.0604513	0.0535907	0.0606905	0.107063	0.130459	0.279998	0.176681	0	0	0.0141524	0.163755	0.124736	0.143748	0.107947														9	ENSMUSG00000116673	A630089N07Rik	0.947728	0.745262	0.346724	0.348	0.214	6.67802e-06	0.243754	RIKEN cDNA A630089N07 gene [Source:MGI Symbol;Acc:MGI:2444323]	GO:0000122(negative regulation of transcription by RNA polymerase II);GO:0001046(core promoter sequence-specific DNA binding);GO:0003676(nucleic acid binding);GO:0003682(chromatin binding);GO:0003700(DNA binding transcription factor activity);GO:0005515(protein binding);GO:0005622(intracellular);GO:0005634(nucleus);GO:0006351(transcription, DNA-templated);GO:0006355(regulation of transcription, DNA-templated);GO:0030154(cell differentiation);GO:0042826(histone deacetylase binding);GO:0043433(negative regulation of DNA binding transcription factor activity);GO:0045668(negative regulation of osteoblast differentiation);GO:0046872(metal ion binding);GO:0003727(single-stranded RNA binding);GO:0032197(transposition, RNA-mediated)	NA	NA	NA
Prkaa2	0.764456	0.408617	0.31346	0.274299	0.330603	0.633714	0.48844	0.738074	0.681433	1.00905	0.748729	0.287299	0.284465	0.26956	0.995604	0.59358	0.525519	0.533457														9	ENSMUSG00000024579	Pcyox1l	0.393571	0.323288	0.283802	0.146	0.057	7.29298e-06	0.266201	prenylcysteine oxidase 1 like [Source:MGI Symbol;Acc:MGI:3606062]	GO:0001735(prenylcysteine oxidase activity);GO:0005576(extracellular region);GO:0005774(vacuolar membrane);GO:0016491(oxidoreductase activity);GO:0016670(oxidoreductase activity, acting on a sulfur group of donors, oxygen as acceptor);GO:0030327(prenylated protein catabolic process);GO:0030328(prenylcysteine catabolic process);GO:0055114(oxidation-reduction process)	NA	NA	NA
Plpp3	0.125007	0.109888	0.074492	0.0948531	0.0879199	0.077378	0.261836	0.142622	0.0581464	0.207193	0.15128	0.504502	0.215936	0.054488	0.151951	0.898364	1.5322	0.0417162														9	ENSMUSG00000041440	Gk5	0.360131	0.297874	0.273822	0.138	0.056	7.4908e-06	0.273422	glycerol kinase 5 (putative) [Source:MGI Symbol;Acc:MGI:2443336]	GO:0000166(nucleotide binding);GO:0004370(glycerol kinase activity);GO:0005524(ATP binding);GO:0005737(cytoplasm);GO:0005739(mitochondrion);GO:0005975(carbohydrate metabolic process);GO:0006071(glycerol metabolic process);GO:0006641(triglyceride metabolic process);GO:0016301(kinase activity);GO:0016310(phosphorylation);GO:0016740(transferase activity);GO:0016773(phosphotransferase activity, alcohol group as acceptor);GO:0046167(glycerol-3-phosphate biosynthetic process)	NA	NA	NA
Gm12723	0	0.00389699	0	0	0	0	0	0	0	0	0	0	0	0	0	0	0	0														9	ENSMUSG00000028248	Pnisr	5.72832	4.7675	0.264878	0.854	0.818	8.24618e-06	0.300994	PNN interacting serine/arginine-rich [Source:MGI Symbol;Acc:MGI:1913875]	GO:0005634(nucleus);GO:0005829(cytosol);GO:0008150(biological_process);GO:0016607(nuclear speck);GO:0005654(nucleoplasm);GO:0005737(cytoplasm)	NA	NA	NA
Gm12724	0.00257766	0	0	0.00968238	0	0	0	0.00331432	0	0	0	0	0	0	0	0	0	0														9	ENSMUSG00000064202	Spata6l	1.57146	1.20303	0.38543	0.466	0.328	8.2784e-06	0.30217	spermatogenesis associated 6 like [Source:MGI Symbol;Acc:MGI:1918036]	GO:0005313(L-glutamate transmembrane transporter activity);GO:0005314(high-affinity glutamate transmembrane transporter activity);GO:0005515(protein binding);GO:0005886(plasma membrane);GO:0005887(integral component of plasma membrane);GO:0006865(amino acid transport);GO:0010460(positive regulation of heart rate);GO:0015108(chloride transmembrane transporter activity);GO:0015293(symporter activity);GO:0015501(glutamate:sodium symporter activity);GO:0015813(L-glutamate transmembrane transport);GO:0016020(membrane);GO:0016021(integral component of membrane);GO:0016324(apical plasma membrane);GO:0016595(glutamate binding);GO:0033229(cysteine transmembrane transporter activity);GO:0042883(cysteine transport);GO:0046872(metal ion binding);GO:0051260(protein homooligomerization);GO:0051938(L-glutamate import);GO:0070779(D-aspartate import across plasma membrane);GO:0098712(L-glutamate import across plasma membrane);GO:0140009(L-aspartate import across plasma membrane);GO:1902476(chloride transmembrane transport);GO:0003674(molecular_function);GO:0005575(cellular_component);GO:0008150(biological_process)	NA	NA	NA
Miip	0.254272	0.151874	0.158058	0.163389	0.170311	0.201985	0.184738	0.211687	0.117046	0.216942	0.227003	0.0465781	0.261415	0.141775	0.209276	0.295069	0.195039	0.209614														9	ENSMUSG00000035045	Zc3h12b	1.86753	1.4246	0.390573	0.49	0.38	8.61113e-06	0.314315	zinc finger CCCH-type containing 12B [Source:MGI Symbol;Acc:MGI:2442133]	GO:0046872(metal ion binding)	NA	NA	NA
Fv1	0.0065836	0.00502371	0	0.00789793	0	0.00543399	0	0.0126685	0.018821	0.0139823	0.00659121	0	0.0136482	0.014535	0	0	0.0509489	0														9	ENSMUSG00000034544	Rsrc1	1.89405	1.50101	0.335537	0.549	0.409	8.6409e-06	0.315401	arginine/serine-rich coiled-coil 1 [Source:MGI Symbol;Acc:MGI:1914130]	GO:0000380(alternative mRNA splicing, via spliceosome);GO:0000398(mRNA splicing, via spliceosome);GO:0005515(protein binding);GO:0005634(nucleus);GO:0005737(cytoplasm);GO:0006397(mRNA processing);GO:0006468(protein phosphorylation);GO:0006913(nucleocytoplasmic transport);GO:0008380(RNA splicing);GO:0016607(nuclear speck);GO:0046677(response to antibiotic)	NA	NA	NA
S100pbp	0.168792	1.36985	1.30469	1.19924	1.43813	0.35018	0.392538	0.184117	0.300058	0.192432	0.199648	0.227982	1.44707	1.41008	0.277481	0.531172	0.242042	1.04501														9	ENSMUSG00000085418	Grip1os1	0.491111	0.399423	0.298129	0.198	0.091	8.72836e-06	0.318594	glutamate receptor interacting protein 1, opposite strand 1 [Source:MGI Symbol;Acc:MGI:1922226]	NA	NA	NA	NA
Usp24	0.762925	0.727527	0.786639	0.637761	0.780508	0.936072	1.14011	0.857746	0.804461	1.07493	1.08809	0.855608	0.605196	0.746875	0.855492	1.0769	0.850055	0.697279														9	ENSMUSG00000106244	Gm43046	0.430575	0.357567	0.268051	0.194	0.088	9.60492e-06	0.350589	predicted gene 43046 [Source:MGI Symbol;Acc:MGI:5663183]	NA	NA	NA	NA
Yars	0.386863	0.319202	0.418751	0.337222	0.340616	0.410763	0.398103	0.42358	0.320557	0.494121	0.526543	0.359885	0.33093	0.3473	0.316796	0.310919	0.707275	0.507246														9	ENSMUSG00000031453	Rasa3	0.424078	0.345369	0.296192	0.158	0.075	1.00326e-05	0.3662	RAS p21 protein activator 3 [Source:MGI Symbol;Acc:MGI:1197013]	GO:0005096(GTPase activator activity);GO:0005737(cytoplasm);GO:0007165(signal transduction);GO:0015278(calcium-release channel activity);GO:0031235(intrinsic component of the cytoplasmic side of the plasma membrane);GO:0034605(cellular response to heat);GO:0035556(intracellular signal transduction);GO:0043087(regulation of GTPase activity);GO:0046580(negative regulation of Ras protein signal transduction);GO:0046872(metal ion binding)	04014(Ras signaling pathway)	NA	NA
Pcsk9	0	0.00422377	0	0.0188201	0.0152054	0	0	0.00361605	0	0.00720746	0	0	0.022023	0.0995616	0	0	0	0														9	ENSMUSG00000029397	Rchy1	0.7982	0.659589	0.275182	0.316	0.191	1.03364e-05	0.377288	ring finger and CHY zinc finger domain containing 1 [Source:MGI Symbol;Acc:MGI:1915348]	GO:0000151(ubiquitin ligase complex);GO:0002039(p53 binding);GO:0004842(ubiquitin-protein transferase activity);GO:0005102(receptor binding);GO:0005634(nucleus);GO:0005654(nucleoplasm);GO:0005737(cytoplasm);GO:0005829(cytosol);GO:0008270(zinc ion binding);GO:0016567(protein ubiquitination);GO:0016740(transferase activity);GO:0031398(positive regulation of protein ubiquitination);GO:0032436(positive regulation of proteasomal ubiquitin-dependent protein catabolic process);GO:0042803(protein homodimerization activity);GO:0046872(metal ion binding);GO:0051865(protein autoubiquitination)	04115(p53 signaling pathway);04120(Ubiquitin mediated proteolysis);05162(Measles)	K10144	EC:2.3.2.27
2700068H02Rik	0.0043986	0	0.00533981	0	0	0	0	0	0	0	0	0	0	0	0	0	0	0														9	ENSMUSG00000062995	Ica1	3.12122	2.46936	0.337974	0.688	0.592	1.08785e-05	0.397076	islet cell autoantigen 1 [Source:MGI Symbol;Acc:MGI:96391]	GO:0000139(Golgi membrane);GO:0005515(protein binding);GO:0005737(cytoplasm);GO:0005794(Golgi apparatus);GO:0005795(Golgi stack);GO:0005829(cytosol);GO:0006836(neurotransmitter transport);GO:0016020(membrane);GO:0019904(protein domain specific binding);GO:0030054(cell junction);GO:0030425(dendrite);GO:0030667(secretory granule membrane);GO:0030672(synaptic vesicle membrane);GO:0031410(cytoplasmic vesicle);GO:0043231(intracellular membrane-bounded organelle);GO:0043496(regulation of protein homodimerization activity);GO:0045202(synapse);GO:0046928(regulation of neurotransmitter secretion);GO:0048471(perinuclear region of cytoplasm);GO:0050796(regulation of insulin secretion);GO:0016021(integral component of membrane)	04940(Type I diabetes mellitus)	NA	NA
C77080	0.045737	0.024467	0.0149503	0.014751	0.0103541	0.050981	0.0138356	0.0596968	0.0438158	0.0559335	0.0288069	0.0264668	0	0.00778669	0.0236824	0.131056	0.0822018	0.0748223														9	ENSMUSG00000114401	Gm38604	0.639727	0.51049	0.325574	0.221	0.119	1.11048e-05	0.405338	predicted gene, 38604 [Source:MGI Symbol;Acc:MGI:5621489]	NA	NA	NA	NA
Gm12976	0.00156034	0	0	0	0.00496976	0.00665109	0	0.0104425	0	0	0.00667012	0	0.0117788	0	0	0	0	0														9	ENSMUSG00000030098	Grip2	0.470801	0.381492	0.303462	0.174	0.089	1.12592e-05	0.410972	glutamate receptor interacting protein 2 [Source:MGI Symbol;Acc:MGI:2681173]	GO:0005515(protein binding);GO:0005783(endoplasmic reticulum);GO:0005856(cytoskeleton);GO:0007219(Notch signaling pathway);GO:0008022(protein C-terminus binding);GO:0014069(postsynaptic density);GO:0014824(artery smooth muscle contraction);GO:0015031(protein transport);GO:0016020(membrane);GO:0030054(cell junction);GO:0030159(receptor signaling complex scaffold activity);GO:0030425(dendrite);GO:0043197(dendritic spine);GO:0043198(dendritic shaft);GO:0045211(postsynaptic membrane);GO:0045777(positive regulation of blood pressure)	NA	NA	NA
Sync	0.0366814	0.0160375	0.00218266	0.00279005	0.0283818	0.0250263	0.0931187	0.00970698	0.0468261	0.0492083	0.0150849	0	0.0503844	0.0232507	0.0224795	0.0169047	0.0625098	0														9	ENSMUSG00000078490	Cfap74	0.527132	0.439102	0.263609	0.213	0.124	1.1351e-05	0.414323	cilia and flagella associated protein 74 [Source:MGI Symbol;Acc:MGI:1917130]	GO:0005737(cytoplasm);GO:0005856(cytoskeleton);GO:0005930(axoneme);GO:0035082(axoneme assembly)	NA	NA	NA
Dhcr24	0.143365	0.163032	0.136353	0.0825072	0.11724	0.156193	0.251625	0.181921	0.237502	0.190276	0.275181	0.274148	0.0815081	0.125613	0.149526	0.528211	0.28027	0														9	ENSMUSG00000019087	Atp6ap1	0.986656	0.81734	0.271612	0.364	0.23	1.14426e-05	0.417667	ATPase, H+ transporting, lysosomal accessory protein 1 [Source:MGI Symbol;Acc:MGI:109629]	GO:0000166(nucleotide binding);GO:0005524(ATP binding);GO:0005783(endoplasmic reticulum);GO:0006811(ion transport);GO:0006879(cellular iron ion homeostasis);GO:0008219(cell death);GO:0015991(ATP hydrolysis coupled proton transport);GO:0016020(membrane);GO:0016021(integral component of membrane);GO:0017137(Rab GTPase binding);GO:0033180(proton-transporting V-type ATPase, V1 domain);GO:0036295(cellular response to increased oxygen levels);GO:0045669(positive regulation of osteoblast differentiation);GO:0045780(positive regulation of bone resorption);GO:0045851(pH reduction);GO:0045921(positive regulation of exocytosis);GO:0046933(proton-transporting ATP synthase activity, rotational mechanism);GO:0046961(proton-transporting ATPase activity, rotational mechanism);GO:0051656(establishment of organelle localization);GO:0070070(proton-transporting V-type ATPase complex assembly);GO:0070374(positive regulation of ERK1 and ERK2 cascade);GO:2001206(positive regulation of osteoclast development)	00190(Oxidative phosphorylation);01100(Metabolic pathways);04142(Lysosome);04145(Phagosome);05152(Tuberculosis);05161(Hepatitis B);05165(Human papillomavirus infection);05323(Rheumatoid arthritis)	NA	NA
Rbbp4	0.51947	0.424354	0.480746	0.410034	0.488474	0.538432	0.634484	0.554986	0.543442	0.550155	0.68564	0.946709	0.529381	0.513287	0.365647	0.682316	1.44081	0.512994														9	ENSMUSG00000027303	Ptpra	1.9187	1.47765	0.376822	0.526	0.4	1.20088e-05	0.438333	protein tyrosine phosphatase, receptor type, A [Source:MGI Symbol;Acc:MGI:97808]	GO:0004721(phosphoprotein phosphatase activity);GO:0004725(protein tyrosine phosphatase activity);GO:0005515(protein binding);GO:0005886(plasma membrane);GO:0006468(protein phosphorylation);GO:0006470(protein dephosphorylation);GO:0008286(insulin receptor signaling pathway);GO:0016020(membrane);GO:0016021(integral component of membrane);GO:0016311(dephosphorylation);GO:0016787(hydrolase activity);GO:0016791(phosphatase activity);GO:0043231(intracellular membrane-bounded organelle);GO:0043235(receptor complex);GO:0048714(positive regulation of oligodendrocyte differentiation);GO:0035335(peptidyl-tyrosine dephosphorylation);GO:0070062(extracellular exosome)	NA	K18032	EC:3.1.3.48
Lexm	0	0.00419477	0	0	0	0	0.00848896	0	0	0	0.0192902	0	0	0	0	0	0.0459929	0														9	ENSMUSG00000055692	Tmem191c	1.60897	1.25152	0.362451	0.49	0.357	1.35778e-05	0.495603	transmembrane protein 191C [Source:MGI Symbol;Acc:MGI:107238]	GO:0003674(molecular_function);GO:0005575(cellular_component);GO:0008150(biological_process);GO:0016020(membrane);GO:0016021(integral component of membrane);GO:0004430(1-phosphatidylinositol 4-kinase activity);GO:0005622(intracellular);GO:0005886(plasma membrane);GO:0046854(phosphatidylinositol phosphorylation);GO:0048015(phosphatidylinositol-mediated signaling)	NA	NA	NA
Ttc22	0	0.0427267	0.0177761	0.00409813	0.0108584	0	0	0	0	0	0	0	0	0.00680808	0	0	0	0														9	ENSMUSG00000042846	Lrrtm3	8.51247	6.8153	0.320802	0.897	0.804	1.39685e-05	0.509864	leucine rich repeat transmembrane neuronal 3 [Source:MGI Symbol;Acc:MGI:2389177]	GO:0004860(protein kinase inhibitor activity);GO:0005737(cytoplasm);GO:0005886(plasma membrane);GO:0006469(negative regulation of protein kinase activity);GO:0016020(membrane);GO:0016021(integral component of membrane);GO:0019221(cytokine-mediated signaling pathway);GO:0030054(cell junction);GO:0045202(synapse);GO:0045211(postsynaptic membrane);GO:0046426(negative regulation of JAK-STAT cascade);GO:0051965(positive regulation of synapse assembly);GO:1902004(positive regulation of amyloid-beta formation)	NA	NA	NA
Zbtb8os	0.201025	0.138483	0.142073	0.106404	0.16078	0.115631	0.149802	0.223845	0.17549	0.215135	0.159151	0.0390564	0.101232	0.0928518	0.114835	0.240674	0.245414	0.0248044														9	ENSMUSG00000042726	Trafd1	1.10366	0.868923	0.345	0.356	0.228	1.4789e-05	0.539815	TRAF type zinc finger domain containing 1 [Source:MGI Symbol;Acc:MGI:1923551]	GO:0005515(protein binding);GO:0005575(cellular_component);GO:0008270(zinc ion binding);GO:0034097(response to cytokine);GO:0045824(negative regulation of innate immune response);GO:0046872(metal ion binding)	NA	NA	NA
Pars2	0.0180466	0.074252	0.0278348	0.0225239	0.0701431	0.00612632	0.0242157	0.0355292	0.0436062	0	0.0404152	0.121948	0.0329975	0.0579306	0.0288539	0	0	0.026748														9	ENSMUSG00000071657	Bscl2	0.982628	0.802458	0.292219	0.356	0.227	1.49325e-05	0.54505	Berardinelli-Seip congenital lipodystrophy 2 (seipin) [Source:MGI Symbol;Acc:MGI:1298392]	GO:0005783(endoplasmic reticulum);GO:0006629(lipid metabolic process);GO:0016020(membrane);GO:0016021(integral component of membrane);GO:0016042(lipid catabolic process);GO:0019915(lipid storage);GO:0030176(integral component of endoplasmic reticulum membrane);GO:0034389(lipid particle organization);GO:0045444(fat cell differentiation);GO:0050995(negative regulation of lipid catabolic process)	NA	NA	NA
Zbtb8a	0.0596432	0.148405	0.141442	0.0653252	0.189788	0.0269501	0.0474599	0.0563824	0.0490429	0.0966455	0.16766	0.137165	0.187393	0.063835	0.0943312	0.0689929	0.179622	0														9	ENSMUSG00000030519	Apba2	2.25071	1.76319	0.352191	0.597	0.45	1.49446e-05	0.545492	amyloid beta (A4) precursor protein-binding, family A, member 2 [Source:MGI Symbol;Acc:MGI:1261791]	GO:0001540(amyloid-beta binding);GO:0001701(in utero embryonic development);GO:0005515(protein binding);GO:0005737(cytoplasm);GO:0005886(plasma membrane);GO:0007268(chemical synaptic transmission);GO:0007626(locomotory behavior);GO:0008021(synaptic vesicle);GO:0010468(regulation of gene expression);GO:0015031(protein transport);GO:0023051(regulation of signaling);GO:0035264(multicellular organism growth);GO:0043197(dendritic spine);GO:0045202(synapse)	NA	NA	NA
Mfn2	0.329978	0.209709	0.17974	0.181881	0.336747	0.130893	0.249064	0.193615	0.253406	0.256776	0.370838	0.252541	0.0691846	0.192407	0.28406	0.250179	0.395991	0.255244														9	ENSMUSG00000020151	Ptprr	1.91998	1.55361	0.305469	0.545	0.39	1.50287e-05	0.548563	protein tyrosine phosphatase, receptor type, R [Source:MGI Symbol;Acc:MGI:109559]	GO:0004721(phosphoprotein phosphatase activity);GO:0004725(protein tyrosine phosphatase activity);GO:0005515(protein binding);GO:0005737(cytoplasm);GO:0005829(cytosol);GO:0005886(plasma membrane);GO:0006470(protein dephosphorylation);GO:0010633(negative regulation of epithelial cell migration);GO:0016020(membrane);GO:0016021(integral component of membrane);GO:0016311(dephosphorylation);GO:0016787(hydrolase activity);GO:0016791(phosphatase activity);GO:0019901(protein kinase binding);GO:0030054(cell junction);GO:0038128(ERBB2 signaling pathway);GO:0070373(negative regulation of ERK1 and ERK2 cascade)	04010(MAPK signaling pathway)	K04458	EC:3.1.3.48
Zbtb8b	0.0331111	0.00663963	0	0.0107498	0.0331708	0.0392296	0.0557774	0.0292862	0.041491	0.0417756	0.0668404	0.0420083	0	0	0	0	0.0408176	0														9	ENSMUSG00000028403	Zdhhc21	1.10814	0.865172	0.35708	0.372	0.243	1.51475e-05	0.552899	zinc finger, DHHC domain containing 21 [Source:MGI Symbol;Acc:MGI:1915518]	GO:0001942(hair follicle development);GO:0005783(endoplasmic reticulum);GO:0005794(Golgi apparatus);GO:0005886(plasma membrane);GO:0006612(protein targeting to membrane);GO:0016020(membrane);GO:0016021(integral component of membrane);GO:0016409(palmitoyltransferase activity);GO:0016740(transferase activity);GO:0016746(transferase activity, transferring acyl groups);GO:0018230(peptidyl-L-cysteine S-palmitoylation);GO:0018345(protein palmitoylation);GO:0019706(protein-cysteine S-palmitoyltransferase activity);GO:0048733(sebaceous gland development);GO:0008270(zinc ion binding)	NA	K18932	EC:2.3.1.225
Gm13156	0.0123756	0.00408705	0	0.00464584	0.0131084	0.00685778	0.0127704	0	0.00783866	0	0	0	0	0.0123127	0	0	0.0560464	0														9	ENSMUSG00000025137	Pcyt2	1.26511	1.05329	0.264363	0.451	0.304	1.53763e-05	0.561252	phosphate cytidylyltransferase 2, ethanolamine [Source:MGI Symbol;Acc:MGI:1915921]	GO:0003824(catalytic activity);GO:0004306(ethanolamine-phosphate cytidylyltransferase activity);GO:0006629(lipid metabolic process);GO:0008654(phospholipid biosynthetic process);GO:0009058(biosynthetic process);GO:0016740(transferase activity);GO:0016779(nucleotidyltransferase activity)	00440(Phosphonate and phosphinate metabolism);00564(Glycerophospholipid metabolism);01100(Metabolic pathways)	K00967	EC:2.7.7.14
Bsdc1	0.216625	0.241004	0.182473	0.16223	0.185039	0.294028	0.17842	0.22154	0.162233	0.333801	0.314912	0.502118	0.194906	0.227769	0.212727	0.200468	0.119906	0.150784														9	ENSMUSG00000068739	Sars	1.11281	0.882729	0.334171	0.372	0.263	1.55668e-05	0.568205	seryl-aminoacyl-tRNA synthetase [Source:MGI Symbol;Acc:MGI:102809]	GO:0000122(negative regulation of transcription by RNA polymerase II);GO:0000166(nucleotide binding);GO:0001046(core promoter sequence-specific DNA binding);GO:0003677(DNA binding);GO:0004812(aminoacyl-tRNA ligase activity);GO:0004828(serine-tRNA ligase activity);GO:0005524(ATP binding);GO:0005634(nucleus);GO:0005737(cytoplasm);GO:0005739(mitochondrion);GO:0005829(cytosol);GO:0006412(translation);GO:0006418(tRNA aminoacylation for protein translation);GO:0006434(seryl-tRNA aminoacylation);GO:0016525(negative regulation of angiogenesis);GO:0016874(ligase activity);GO:0042803(protein homodimerization activity);GO:1904046(negative regulation of vascular endothelial growth factor production)	00970(Aminoacyl-tRNA biosynthesis)	K01875	EC:6.1.1.11
Plod1	0.0865622	0.0038609	0.040023	0.0137036	0.00826064	0.0369996	0.101817	0.102895	0.0406743	0.0782907	0.0231498	0.0865191	0	0	0.105757	0.0383602	0.307348	0.0406702														9	ENSMUSG00000025240	Sacm1l	1.83087	1.44151	0.344949	0.549	0.405	1.58079e-05	0.577004	SAC1 suppressor of actin mutations 1-like (yeast) [Source:MGI Symbol;Acc:MGI:1933169]	GO:0004438(phosphatidylinositol-3-phosphatase activity);GO:0005783(endoplasmic reticulum);GO:0005789(endoplasmic reticulum membrane);GO:0005794(Golgi apparatus);GO:0016020(membrane);GO:0016021(integral component of membrane);GO:0016787(hydrolase activity);GO:0016791(phosphatase activity);GO:0030176(integral component of endoplasmic reticulum membrane);GO:0032281(AMPA glutamate receptor complex);GO:0034593(phosphatidylinositol bisphosphate phosphatase activity);GO:0042578(phosphoric ester hydrolase activity);GO:0043812(phosphatidylinositol-4-phosphate phosphatase activity);GO:0046856(phosphatidylinositol dephosphorylation)	00562(Inositol phosphate metabolism);01100(Metabolic pathways);04070(Phosphatidylinositol signaling system)	NA	NA
Tssk3	0	0.0023176	0.0049634	0	0.016364	0	0	0	0	0.0115068	0.013238	0	0	0.0203472	0	0	0	0														9	ENSMUSG00000093748	Gm19031	0.382019	0.314947	0.278537	0.142	0.059	1.6068e-05	0.586496	predicted gene, 19031 [Source:MGI Symbol;Acc:MGI:5011216]	GO:0000454(snoRNA guided rRNA pseudouridine synthesis);GO:0000495(box H/ACA snoRNA 3'-end processing);GO:0001522(pseudouridine synthesis);GO:0001650(fibrillar center);GO:0003720(telomerase activity);GO:0003723(RNA binding);GO:0005515(protein binding);GO:0005634(nucleus);GO:0005654(nucleoplasm);GO:0005697(telomerase holoenzyme complex);GO:0005730(nucleolus);GO:0006364(rRNA processing);GO:0006396(RNA processing);GO:0007004(telomere maintenance via telomerase);GO:0008284(positive regulation of cell proliferation);GO:0009451(RNA modification);GO:0009982(pseudouridine synthase activity);GO:0015030(Cajal body);GO:0016853(isomerase activity);GO:0031118(rRNA pseudouridine synthesis);GO:0031120(snRNA pseudouridine synthesis);GO:0031429(box H/ACA snoRNP complex);GO:0032212(positive regulation of telomere maintenance via telomerase);GO:0033979(box H/ACA snoRNA metabolic process);GO:0034513(box H/ACA snoRNA binding);GO:0042254(ribosome biogenesis);GO:0051973(positive regulation of telomerase activity);GO:0070034(telomerase RNA binding);GO:0090661(box H/ACA telomerase RNP complex);GO:0090669(telomerase RNA stabilization);GO:1904851(positive regulation of establishment of protein localization to telomere);GO:1904872(regulation of telomerase RNA localization to Cajal body);GO:1904874(positive regulation of telomerase RNA localization to Cajal body);GO:1990481(mRNA pseudouridine synthesis)	NA	NA	NA
2510039O18Rik	0.10392	0.0803335	0.142349	0.130287	0.135272	0.115589	0.140414	0.237523	0.142236	0.189031	0.063044	0.192846	0.114491	0.0594258	0.105171	0.17069	0.186046	0.157886														9	ENSMUSG00000023032	Slc4a8	0.90108	0.70784	0.348232	0.32	0.195	1.62594e-05	0.593485	solute carrier family 4 (anion exchanger), member 8 [Source:MGI Symbol;Acc:MGI:1928745]	GO:0005452(inorganic anion exchanger activity);GO:0005623(cell);GO:0005886(plasma membrane);GO:0005887(integral component of plasma membrane);GO:0006811(ion transport);GO:0006814(sodium ion transport);GO:0006820(anion transport);GO:0008509(anion transmembrane transporter activity);GO:0008510(sodium:bicarbonate symporter activity);GO:0009790(embryo development);GO:0015297(antiporter activity);GO:0015301(anion:anion antiporter activity);GO:0015701(bicarbonate transport);GO:0016020(membrane);GO:0016021(integral component of membrane);GO:0032809(neuronal cell body membrane);GO:0043005(neuron projection);GO:0051453(regulation of intracellular pH);GO:0015698(inorganic anion transport);GO:0098656(anion transmembrane transport)	NA	NA	NA
Gm12979	0.00403405	0.00445772	0.00582317	0	0	0.0172814	0.0146295	0.0322423	0.0223753	0.0374768	0.0105742	0.0435924	0	0	0	0.0220143	0	0														9	ENSMUSG00000032356	Rasgrf1	2.74797	2.13387	0.364894	0.632	0.504	1.83914e-05	0.671303	RAS protein-specific guanine nucleotide-releasing factor 1 [Source:MGI Symbol;Acc:MGI:99694]	GO:0005085(guanyl-nucleotide exchange factor activity);GO:0005088(Ras guanyl-nucleotide exchange factor activity);GO:0005089(Rho guanyl-nucleotide exchange factor activity);GO:0005515(protein binding);GO:0005737(cytoplasm);GO:0005829(cytosol);GO:0007264(small GTPase mediated signal transduction);GO:0008022(protein C-terminus binding);GO:0008283(cell proliferation);GO:0016323(basolateral plasma membrane);GO:0016327(apicolateral plasma membrane);GO:0017016(Ras GTPase binding);GO:0019901(protein kinase binding);GO:0030426(growth cone);GO:0030971(receptor tyrosine kinase binding);GO:0031175(neuron projection development);GO:0034976(response to endoplasmic reticulum stress);GO:0035020(regulation of Rac protein signal transduction);GO:0035023(regulation of Rho protein signal transduction);GO:0035254(glutamate receptor binding);GO:0035556(intracellular signal transduction);GO:0043025(neuronal cell body);GO:0043547(positive regulation of GTPase activity);GO:0046578(regulation of Ras protein signal transduction);GO:0046579(positive regulation of Ras protein signal transduction);GO:0048146(positive regulation of fibroblast proliferation);GO:0048167(regulation of synaptic plasticity);GO:0048168(regulation of neuronal synaptic plasticity);GO:0090630(activation of GTPase activity);GO:0097440(apical dendrite);GO:2000310(regulation of NMDA receptor activity)	04010(MAPK signaling pathway);04014(Ras signaling pathway);04510(Focal adhesion)	NA	NA
Marcksl1	0.00399587	0.0117942	0	0	0.00584294	0.0243613	0.0451059	0	0.0312411	0.0942984	0.116166	0.169098	0	0.0179592	0	0.0169047	0.532356	0.0411675														9	ENSMUSG00000038766	Gabpb2	0.672591	0.542648	0.309713	0.257	0.143	1.89773e-05	0.692691	GA repeat binding protein, beta 2 [Source:MGI Symbol;Acc:MGI:95612]	GO:0003700(DNA binding transcription factor activity);GO:0005634(nucleus);GO:0006351(transcription, DNA-templated);GO:0006355(regulation of transcription, DNA-templated);GO:0042803(protein homodimerization activity);GO:0044212(transcription regulatory region DNA binding);GO:0045944(positive regulation of transcription by RNA polymerase II);GO:0046982(protein heterodimerization activity)	NA	NA	NA
Nppa	0.0129745	0	0	0	0.0097478	0.00483068	0.0343235	0.0191567	0	0.0124906	0	0	0	0	0.0433376	0	0	0														9	ENSMUSG00000022788	Fgd4	0.801478	0.668842	0.260998	0.289	0.18	1.94048e-05	0.708296	FYVE, RhoGEF and PH domain containing 4 [Source:MGI Symbol;Acc:MGI:2183747]	GO:0003779(actin binding);GO:0005085(guanyl-nucleotide exchange factor activity);GO:0005089(Rho guanyl-nucleotide exchange factor activity);GO:0005737(cytoplasm);GO:0005856(cytoskeleton);GO:0007257(activation of JUN kinase activity);GO:0008360(regulation of cell shape);GO:0030027(lamellipodium);GO:0030032(lamellipodium assembly);GO:0030035(microspike assembly);GO:0030175(filopodium);GO:0035023(regulation of Rho protein signal transduction);GO:0042995(cell projection);GO:0046872(metal ion binding);GO:0051015(actin filament binding);GO:0000733(DNA strand renaturation);GO:0003677(DNA binding);GO:0005507(copper ion binding);GO:0005524(ATP binding);GO:0005634(nucleus);GO:0005730(nucleolus);GO:0005739(mitochondrion);GO:0006289(nucleotide-excision repair);GO:0007275(multicellular organism development);GO:0007569(cell aging);GO:0030308(negative regulation of cell growth);GO:0090200(positive regulation of release of cytochrome c from mitochondria);GO:0097252(oligodendrocyte apoptotic process)	NA	NA	NA
Gm13054	0.00635592	0.00968633	0.00475199	0.00912405	0.00830663	0.00744192	0.0175793	0.0150296	0	0.00734132	0	0	0.00726127	0.0213922	0	0	0	0														9	ENSMUSG00000066900	Suds3	1.01638	0.795668	0.353194	0.328	0.227	1.98419e-05	0.72425	suppressor of defective silencing 3 homolog (S. cerevisiae) [Source:MGI Symbol;Acc:MGI:1919204]	GO:0000122(negative regulation of transcription by RNA polymerase II);GO:0004407(histone deacetylase activity);GO:0005515(protein binding);GO:0005634(nucleus);GO:0005829(cytosol);GO:0006351(transcription, DNA-templated);GO:0006355(regulation of transcription, DNA-templated);GO:0006915(apoptotic process);GO:0016569(covalent chromatin modification);GO:0016575(histone deacetylation);GO:0016580(Sin3 complex);GO:0016604(nuclear body);GO:0019899(enzyme binding);GO:0042802(identical protein binding);GO:0042803(protein homodimerization activity);GO:0042826(histone deacetylase binding);GO:0043065(positive regulation of apoptotic process);GO:0045892(negative regulation of transcription, DNA-templated);GO:0070822(Sin3-type complex);GO:0021762(substantia nigra development);GO:0005737(cytoplasm)	NA	NA	NA
Ttc4	1.20015	0.517771	0.53524	0.381735	0.455773	0.655006	0.935559	1.01404	0.682559	0.606918	0.653787	1.0689	0.357134	0.497009	0.874311	0.491549	0.594061	0.270713														9	ENSMUSG00000035232	Pdk3	0.637744	0.526056	0.27776	0.257	0.146	2.17992e-05	0.795693	pyruvate dehydrogenase kinase, isoenzyme 3 [Source:MGI Symbol;Acc:MGI:2384308]	GO:0000166(nucleotide binding);GO:0004672(protein kinase activity);GO:0004674(protein serine/threonine kinase activity);GO:0004740(pyruvate dehydrogenase (acetyl-transferring) kinase activity);GO:0005524(ATP binding);GO:0005730(nucleolus);GO:0005739(mitochondrion);GO:0005975(carbohydrate metabolic process);GO:0006006(glucose metabolic process);GO:0010510(regulation of acetyl-CoA biosynthetic process from pyruvate);GO:0010906(regulation of glucose metabolic process);GO:0016301(kinase activity);GO:0016310(phosphorylation);GO:0016740(transferase activity);GO:0018105(peptidyl-serine phosphorylation);GO:0035357(peroxisome proliferator activated receptor signaling pathway);GO:0071333(cellular response to glucose stimulus);GO:0071398(cellular response to fatty acid);GO:0097411(hypoxia-inducible factor-1alpha signaling pathway);GO:2000377(regulation of reactive oxygen species metabolic process)	NA	NA	NA
Hdac1	0.220817	0.0562825	0.0217593	0.0492061	0.0797203	0.130625	0.210022	0.180117	0.258144	0.182109	0.188151	0.222812	0.0478465	0.0892529	0.172032	0.246532	0.478657	0.0369079														9	ENSMUSG00000029804	Herc3	1.14435	0.924104	0.308401	0.407	0.267	2.20255e-05	0.803952	hect domain and RLD 3 [Source:MGI Symbol;Acc:MGI:1921248]	GO:0005737(cytoplasm);GO:0005829(cytosol);GO:0016567(protein ubiquitination);GO:0061630(ubiquitin protein ligase activity)	04120(Ubiquitin mediated proteolysis)	K10614	EC:2.3.2.26
Mroh7	0.00696475	0.0423842	0.0194777	0.0115574	0.0478171	0.0115505	0	0	0	0.0067095	0.0169578	0	0	0.0349924	0	0.0335228	0	0														9	ENSMUSG00000015214	Mtmr1	0.770329	0.629458	0.291366	0.292	0.174	2.24908e-05	0.820937	myotubularin related protein 1 [Source:MGI Symbol;Acc:MGI:1858271]	GO:0004438(phosphatidylinositol-3-phosphatase activity);GO:0004725(protein tyrosine phosphatase activity);GO:0005737(cytoplasm);GO:0005886(plasma membrane);GO:0035335(peptidyl-tyrosine dephosphorylation);GO:0042803(protein homodimerization activity);GO:0046856(phosphatidylinositol dephosphorylation);GO:0052629(phosphatidylinositol-3,5-bisphosphate 3-phosphatase activity);GO:0060304(regulation of phosphatidylinositol dephosphorylation);GO:0006629(lipid metabolic process);GO:0016020(membrane);GO:0016311(dephosphorylation);GO:0016787(hydrolase activity);GO:0016791(phosphatase activity)	00562(Inositol phosphate metabolism);01100(Metabolic pathways);04070(Phosphatidylinositol signaling system)	K18081	EC:3.1.3.64;EC:3.1.3.95
Fam151a	0	0	0	0	0	0.00887326	0	0	0.00604656	0	0	0	0	0.0203472	0	0	0	0														9	ENSMUSG00000028876	Epha10	1.07357	0.868844	0.305253	0.375	0.237	2.32701e-05	0.84938	Eph receptor A10 [Source:MGI Symbol;Acc:MGI:3586824]	GO:0000166(nucleotide binding);GO:0004672(protein kinase activity);GO:0004709(MAP kinase kinase kinase activity);GO:0004713(protein tyrosine kinase activity);GO:0004714(transmembrane receptor protein tyrosine kinase activity);GO:0004888(transmembrane signaling receptor activity);GO:0005003(ephrin receptor activity);GO:0005005(transmembrane-ephrin receptor activity);GO:0005524(ATP binding);GO:0005737(cytoplasm);GO:0005886(plasma membrane);GO:0005887(integral component of plasma membrane);GO:0006468(protein phosphorylation);GO:0007169(transmembrane receptor protein tyrosine kinase signaling pathway);GO:0007275(multicellular organism development);GO:0009968(negative regulation of signal transduction);GO:0016020(membrane);GO:0016021(integral component of membrane);GO:0016301(kinase activity);GO:0016310(phosphorylation);GO:0016740(transferase activity);GO:0030154(cell differentiation);GO:0031434(mitogen-activated protein kinase kinase binding);GO:0033674(positive regulation of kinase activity);GO:0043005(neuron projection);GO:0043066(negative regulation of apoptotic process);GO:0043235(receptor complex);GO:0043410(positive regulation of MAPK cascade);GO:0070374(positive regulation of ERK1 and ERK2 cascade)	NA	NA	NA
Lck	0.00306675	0.011933	0.0036635	0.00876748	0.0377245	0.0161683	0.0153245	0	0.0153393	0.00566595	0.0637916	0	0	0.028943	0	0	0	0														9	ENSMUSG00000058587	Tmod3	0.776534	0.625936	0.311035	0.296	0.175	2.37877e-05	0.868277	tropomodulin 3 [Source:MGI Symbol;Acc:MGI:1355315]	GO:0001726(ruffle);GO:0003779(actin binding);GO:0005523(tropomyosin binding);GO:0005737(cytoplasm);GO:0005856(cytoskeleton);GO:0005865(striated muscle thin filament);GO:0005913(cell-cell adherens junction);GO:0006936(muscle contraction);GO:0007015(actin filament organization);GO:0030016(myofibril);GO:0030027(lamellipodium);GO:0030036(actin cytoskeleton organization);GO:0030239(myofibril assembly);GO:0031941(filamentous actin);GO:0048821(erythrocyte development);GO:0051011(microtubule minus-end binding);GO:0051271(negative regulation of cellular component movement);GO:0051694(pointed-end actin filament capping);GO:0098641(cadherin binding involved in cell-cell adhesion);GO:1901992(positive regulation of mitotic cell cycle phase transition)	NA	NA	NA
Eif3i	0.123666	0.10164	0.129446	0.140607	0.130056	0.116725	0.146802	0.132839	0.144876	0.130602	0.0895287	0.27339	0.119674	0.16184	0.0980784	0.0275119	0.258155	0.184541														9	ENSMUSG00000005142	Man2b1	0.691129	0.557601	0.309723	0.273	0.151	2.55399e-05	0.932233	mannosidase 2, alpha B1 [Source:MGI Symbol;Acc:MGI:107286]	GO:0003824(catalytic activity);GO:0004559(alpha-mannosidase activity);GO:0005537(mannose binding);GO:0005615(extracellular space);GO:0005764(lysosome);GO:0005774(vacuolar membrane);GO:0005975(carbohydrate metabolic process);GO:0006013(mannose metabolic process);GO:0006464(cellular protein modification process);GO:0006517(protein deglycosylation);GO:0007611(learning or memory);GO:0008152(metabolic process);GO:0016787(hydrolase activity);GO:0016798(hydrolase activity, acting on glycosyl bonds);GO:0030246(carbohydrate binding);GO:0046872(metal ion binding)	00511(Other glycan degradation);04142(Lysosome)	K12311	EC:3.2.1.24
Clcn6	0.292959	0.276512	0.249509	0.140344	0.210003	0.287437	0.479885	0.267621	0.529479	0.386253	0.2877	0.730373	0.114883	0.291376	0.24889	0.306468	0.494873	0.297925														9	ENSMUSG00000117231	Gm41609	0.780489	0.631574	0.305427	0.285	0.171	2.60301e-05	0.950123	predicted gene, 41609 [Source:MGI Symbol;Acc:MGI:5624494]	GO:0005886(plasma membrane);GO:0007268(chemical synaptic transmission);GO:0014069(postsynaptic density);GO:0016020(membrane);GO:0019904(protein domain specific binding);GO:0023052(signaling);GO:0030054(cell junction);GO:0035418(protein localization to synapse);GO:0045202(synapse);GO:0045211(postsynaptic membrane);GO:0061136(regulation of proteasomal protein catabolic process);GO:0070842(aggresome assembly);GO:0001782(B cell homeostasis);GO:0002636(positive regulation of germinal center formation);GO:0005164(tumor necrosis factor receptor binding);GO:0005737(cytoplasm);GO:0006955(immune response);GO:0016021(integral component of membrane);GO:0030890(positive regulation of B cell proliferation);GO:0031295(T cell costimulation);GO:0031296(B cell costimulation);GO:0042102(positive regulation of T cell proliferation);GO:0048305(immunoglobulin secretion);GO:0048471(perinuclear region of cytoplasm);GO:0050776(regulation of immune response)	NA	NA	NA
Usp45	1.00721	0.712227	0.642701	0.754514	0.76724	1.00761	0.919912	0.982879	1.0116	0.866781	1.10683	0.678155	0.784981	0.664163	1.02457	1.03558	0.84368	0.912421														9	ENSMUSG00000037740	Mrps26	0.459605	0.379291	0.277088	0.178	0.088	2.81079e-05	1	mitochondrial ribosomal protein S26 [Source:MGI Symbol;Acc:MGI:1333830]	GO:0005654(nucleoplasm);GO:0005739(mitochondrion);GO:0005763(mitochondrial small ribosomal subunit);GO:0005840(ribosome);GO:0008150(biological_process)	NA	NA	NA
Gm13207	0	0	0	0	0	0	0	0.00657069	0	0	0	0	0	0	0	0	0	0														9	ENSMUSG00000029636	Wasf3	1.52156	1.18111	0.365401	0.447	0.326	2.82582e-05	1	WASP family, member 3 [Source:MGI Symbol;Acc:MGI:2658986]	GO:0003674(molecular_function);GO:0003779(actin binding);GO:0005737(cytoplasm);GO:0005856(cytoskeleton);GO:0007010(cytoskeleton organization);GO:0008360(regulation of cell shape);GO:0014003(oligodendrocyte development);GO:0030027(lamellipodium);GO:0030032(lamellipodium assembly);GO:0030036(actin cytoskeleton organization);GO:0031643(positive regulation of myelination)	NA	NA	NA
Acot11	0.00125355	0.00862305	0	0	0.0170104	0.00336236	0.00549354	0.0321566	0.012579	0.0067095	0.00442057	0	0	0.00997511	0	0	0	0														9	ENSMUSG00000032532	Cck	1.69698	1.29927	0.385261	0.415	0.282	2.87241e-05	1	cholecystokinin [Source:MGI Symbol;Acc:MGI:88297]	GO:0001662(behavioral fear response);GO:0001764(neuron migration);GO:0001836(release of cytochrome c from mitochondria);GO:0005179(hormone activity);GO:0005184(neuropeptide hormone activity);GO:0005515(protein binding);GO:0005576(extracellular region);GO:0005615(extracellular space);GO:0006915(apoptotic process);GO:0006919(activation of cysteine-type endopeptidase activity involved in apoptotic process);GO:0007205(protein kinase C-activating G-protein coupled receptor signaling pathway);GO:0007409(axonogenesis);GO:0008284(positive regulation of cell proliferation);GO:0014049(positive regulation of glutamate secretion);GO:0030424(axon);GO:0030425(dendrite);GO:0032099(negative regulation of appetite);GO:0032461(positive regulation of protein oligomerization);GO:0042755(eating behavior);GO:0043025(neuronal cell body);GO:0043065(positive regulation of apoptotic process);GO:0043194(axon initial segment);GO:0043195(terminal bouton);GO:0043203(axon hillock);GO:0043204(perikaryon);GO:0050731(positive regulation of peptidyl-tyrosine phosphorylation);GO:0051901(positive regulation of mitochondrial depolarization);GO:0051930(regulation of sensory perception of pain)	04080(Neuroactive ligand-receptor interaction);04911(Insulin secretion);04972(Pancreatic secretion)	NA	NA
Gm12746	0	0	0	0	0	0	0	0	0.00374732	0	0	0	0	0	0	0	0	0														9	ENSMUSG00000005886	Ncoa2	2.26289	1.79355	0.335355	0.617	0.493	2.98671e-05	1	nuclear receptor coactivator 2 [Source:MGI Symbol;Acc:MGI:1276533]	GO:0000122(negative regulation of transcription by RNA polymerase II);GO:0000978(RNA polymerase II proximal promoter sequence-specific DNA binding);GO:0001162(RNA polymerase II intronic transcription regulatory region sequence-specific DNA binding);GO:0003682(chromatin binding);GO:0003713(transcription coactivator activity);GO:0005102(receptor binding);GO:0005515(protein binding);GO:0005634(nucleus);GO:0005654(nucleoplasm);GO:0005737(cytoplasm);GO:0005791(rough endoplasmic reticulum);GO:0005794(Golgi apparatus);GO:0005874(microtubule);GO:0006351(transcription, DNA-templated);GO:0006355(regulation of transcription, DNA-templated);GO:0007623(circadian rhythm);GO:0008134(transcription factor binding);GO:0010906(regulation of glucose metabolic process);GO:0014069(postsynaptic density);GO:0016604(nuclear body);GO:0016922(ligand-dependent nuclear receptor binding);GO:0017162(aryl hydrocarbon receptor binding);GO:0019904(protein domain specific binding);GO:0030165(PDZ domain binding);GO:0030331(estrogen receptor binding);GO:0030374(ligand-dependent nuclear receptor transcription coactivator activity);GO:0030375(thyroid hormone receptor coactivator activity);GO:0030425(dendrite);GO:0030522(intracellular receptor signaling pathway);GO:0032870(cellular response to hormone stimulus);GO:0032922(circadian regulation of gene expression);GO:0033142(progesterone receptor binding);GO:0035257(nuclear hormone receptor binding);GO:0035259(glucocorticoid receptor binding);GO:0042974(retinoic acid receptor binding);GO:0043025(neuronal cell body);GO:0043197(dendritic spine);GO:0045475(locomotor rhythm);GO:0045892(negative regulation of transcription, DNA-templated);GO:0045925(positive regulation of female receptivity);GO:0045944(positive regulation of transcription by RNA polymerase II);GO:0046965(retinoid X receptor binding);GO:0046966(thyroid hormone receptor binding);GO:0046983(protein dimerization activity);GO:0048511(rhythmic process);GO:0048786(presynaptic active zone);GO:0070182(DNA polymerase binding);GO:1904017(cellular response to Thyroglobulin triiodothyronine);GO:2000324(positive regulation of glucocorticoid receptor signaling pathway);GO:0008584(male gonad development);GO:0021549(cerebellum development);GO:0004402(histone acetyltransferase activity);GO:0016573(histone acetylation)	04915(Estrogen signaling pathway);04919(Thyroid hormone signaling pathway)	NA	NA
Mthfr	0.185751	0.295365	0.236001	0.187564	0.206365	0.134292	0.111367	0.142068	0.194243	0.171156	0.162265	0.114649	0.164337	0.0627911	0.201816	0.132524	0.0634429	0.0987207														9	ENSMUSG00000034647	Ankrd12	3.77746	3.06952	0.299401	0.755	0.652	3.52866e-05	1	ankyrin repeat domain 12 [Source:MGI Symbol;Acc:MGI:1914357]	GO:0003674(molecular_function);GO:0005575(cellular_component);GO:0005654(nucleoplasm);GO:0005829(cytosol);GO:0008150(biological_process);GO:0005737(cytoplasm)	NA	NA	NA
Chchd2-ps	0.00190514	0	0	0	0	0	0.00621064	0	0	0	0	0	0	0	0	0	0	0														9	ENSMUSG00000102331	Gm19938	0.968681	0.755825	0.357969	0.308	0.21	3.67478e-05	1	predicted gene, 19938 [Source:MGI Symbol;Acc:MGI:5012123]	NA	NA	NA	NA
Agtrap	0.00682112	0	0	0	0.00519621	0	0.00536651	0.017339	0.0050685	0	0	0	0	0	0.0188479	0	0	0														9	ENSMUSG00000041817	Fam169a	0.590558	0.485349	0.283058	0.241	0.139	3.69001e-05	1	family with sequence similarity 169, member A [Source:MGI Symbol;Acc:MGI:2444268]	GO:0003674(molecular_function);GO:0005575(cellular_component);GO:0005634(nucleus);GO:0008150(biological_process);GO:0016020(membrane)	NA	NA	NA
Draxin	0.00411445	0.00341373	0	0	0.0229024	0.0316902	0	0	0	0.0139963	0	1.06798	0	0	0	0	0.735618	0														9	ENSMUSG00000025762	Larp1b	0.800148	0.624014	0.358688	0.261	0.155	3.73913e-05	1	La ribonucleoprotein domain family, member 1B [Source:MGI Symbol;Acc:MGI:1914604]	GO:0003723(RNA binding);GO:0005634(nucleus);GO:0098779(positive regulation of mitophagy in response to mitochondrial depolarization);GO:0005515(protein binding)	NA	NA	NA
Tmem234	0.93882	0.756479	0.772549	0.655759	0.844564	0.963734	1.00672	0.92314	0.718384	0.802845	0.902991	1.89622	0.720689	0.592918	0.947308	0.81015	1.27727	0.436019														9	ENSMUSG00000111971	Gm48678	1.9168	1.48364	0.369557	0.51	0.396	3.771e-05	1	predicted gene, 48678 [Source:MGI Symbol;Acc:MGI:6098299]	GO:0005089(Rho guanyl-nucleotide exchange factor activity);GO:0005509(calcium ion binding);GO:0005515(protein binding);GO:0005737(cytoplasm);GO:0005813(centrosome);GO:0006897(endocytosis);GO:0030154(cell differentiation);GO:0035023(regulation of Rho protein signal transduction);GO:0046872(metal ion binding);GO:1903861(positive regulation of dendrite extension)	NA	NA	NA
Dcdc2b	0.0638698	0.0330206	0.0495244	0.00904451	0.0559788	0.044203	0.0604045	0.0579479	0.0382885	0.0984637	0.075497	0	0.033755	0.0415795	0.0366654	0.0838987	0	0.035825														9	ENSMUSG00000022564	Grina	1.66669	1.35666	0.296929	0.502	0.384	4.27278e-05	1	glutamate receptor, ionotropic, N-methyl D-aspartate-associated protein 1 (glutamate binding) [Source:MGI Symbol;Acc:MGI:1913418]	GO:0005783(endoplasmic reticulum);GO:0005794(Golgi apparatus);GO:0016020(membrane);GO:0016021(integral component of membrane);GO:0032469(endoplasmic reticulum calcium ion homeostasis);GO:0044325(ion channel binding);GO:1902236(negative regulation of endoplasmic reticulum stress-induced intrinsic apoptotic signaling pathway)	NA	NA	NA
Iqcc	0.121604	0.0936789	0.0666256	0.0647161	0.083047	0.0948221	0.125446	0.13106	0.10949	0.0875213	0.166012	0.237813	0.0333067	0.102084	0.0244226	0	0.114566	0.0248044														9	ENSMUSG00000118257	9630014M24Rik	0.575112	0.476521	0.271303	0.225	0.117	4.52336e-05	1	RIKEN cDNA 9630014M24 gene [Source:MGI Symbol;Acc:MGI:3588234]	GO:0003735(structural constituent of ribosome);GO:0006364(rRNA processing);GO:0006407(rRNA export from nucleus);GO:0006412(translation);GO:0022627(cytosolic small ribosomal subunit);GO:0042274(ribosomal small subunit biogenesis);GO:0070062(extracellular exosome)	NA	NA	NA
Mad2l2	0.0371833	0.0414843	0.0161074	0.0168252	0.0321362	0.0103496	0.0546566	0.0461769	0.0435493	0.0347925	0.0266259	0.664747	0.0143402	0.0322184	0.0415979	0.0806582	0.311046	0														9	ENSMUSG00000021668	Polk	0.405435	0.332067	0.287997	0.142	0.065	4.58185e-05	1	polymerase (DNA directed), kappa [Source:MGI Symbol;Acc:MGI:1349767]	GO:0003677(DNA binding);GO:0003684(damaged DNA binding);GO:0003887(DNA-directed DNA polymerase activity);GO:0005515(protein binding);GO:0005634(nucleus);GO:0005654(nucleoplasm);GO:0006260(DNA replication);GO:0006281(DNA repair);GO:0006297(nucleotide-excision repair, DNA gap filling);GO:0006974(cellular response to DNA damage stimulus);GO:0016604(nuclear body);GO:0016740(transferase activity);GO:0016779(nucleotidyltransferase activity);GO:0034644(cellular response to UV);GO:0042276(error-prone translesion synthesis);GO:0046872(metal ion binding);GO:0071897(DNA biosynthetic process);GO:0090734(site of DNA damage)	03460(Fanconi anemia pathway);05169(Epstein-Barr virus infection);05200(Pathways in cancer);05202(Transcriptional misregulation in cancer);05210(Colorectal cancer);05212(Pancreatic cancer);05213(Endometrial cancer);05214(Glioma);05216(Thyroid cancer);05217(Basal cell carcinoma);05218(Melanoma);05220(Chronic myeloid leukemia);05222(Small cell lung cancer);05223(Non-small cell lung cancer);05224(Breast cancer);05225(Hepatocellular carcinoma);05226(Gastric cancer)	K03511	EC:2.7.7.7
Ccdc28b	0.152987	0.179351	0.226356	0.258553	0.249806	0.138949	0.216817	0.200316	0.227532	0.279993	0.287443	0.0693904	0.0857172	0.340247	0.25905	0.264476	0.296171	0.10913														9	ENSMUSG00000032382	Snx1	0.901313	0.744527	0.275703	0.332	0.212	4.95328e-05	1	sorting nexin 1 [Source:MGI Symbol;Acc:MGI:1928395]	GO:0005154(epidermal growth factor receptor binding);GO:0005158(insulin receptor binding);GO:0005515(protein binding);GO:0005737(cytoplasm);GO:0005764(lysosome);GO:0005768(endosome);GO:0005769(early endosome);GO:0005794(Golgi apparatus);GO:0005829(cytosol);GO:0006886(intracellular protein transport);GO:0006897(endocytosis);GO:0008289(lipid binding);GO:0010008(endosome membrane);GO:0014069(postsynaptic density);GO:0015031(protein transport);GO:0016020(membrane);GO:0016050(vesicle organization);GO:0019898(extrinsic component of membrane);GO:0030512(negative regulation of transforming growth factor beta receptor signaling pathway);GO:0030904(retromer complex);GO:0030905(retromer, tubulation complex);GO:0031175(neuron projection development);GO:0031623(receptor internalization);GO:0031901(early endosome membrane);GO:0031982(vesicle);GO:0034498(early endosome to Golgi transport);GO:0035091(phosphatidylinositol binding);GO:0042147(retrograde transport, endosome to Golgi);GO:0042802(identical protein binding);GO:0042803(protein homodimerization activity);GO:0042995(cell projection);GO:0043197(dendritic spine);GO:0043231(intracellular membrane-bounded organelle);GO:0045296(cadherin binding);GO:0045732(positive regulation of protein catabolic process);GO:0046982(protein heterodimerization activity);GO:0072673(lamellipodium morphogenesis);GO:0098793(presynapse);GO:1990459(transferrin receptor binding);GO:1990460(leptin receptor binding)	04144(Endocytosis)	NA	NA
Txlna	0.364863	0.236146	0.172779	0.166954	0.22321	0.257004	0.205215	0.181502	0.149283	0.262902	0.19706	0.345882	0.117294	0.278879	0.331511	0.295425	0.753178	0.375232														9	ENSMUSG00000028552	Eps15	0.789011	0.653753	0.2713	0.304	0.192	5.11278e-05	1	epidermal growth factor receptor pathway substrate 15 [Source:MGI Symbol;Acc:MGI:104583]	GO:0001921(positive regulation of receptor recycling);GO:0005509(calcium ion binding);GO:0005515(protein binding);GO:0005737(cytoplasm);GO:0005768(endosome);GO:0005769(early endosome);GO:0005829(cytosol);GO:0005886(plasma membrane);GO:0005905(clathrin-coated pit);GO:0006895(Golgi to endosome transport);GO:0006897(endocytosis);GO:0009925(basal plasma membrane);GO:0015031(protein transport);GO:0016020(membrane);GO:0016235(aggresome);GO:0016324(apical plasma membrane);GO:0017124(SH3 domain binding);GO:0019065(receptor-mediated endocytosis of virus by host cell);GO:0030122(AP-2 adaptor complex);GO:0030132(clathrin coat of coated pit);GO:0030136(clathrin-coated vesicle);GO:0031593(polyubiquitin modification-dependent protein binding);GO:0032456(endocytic recycling);GO:0042127(regulation of cell proliferation);GO:0042802(identical protein binding);GO:0043231(intracellular membrane-bounded organelle);GO:0045296(cadherin binding);GO:0046718(viral entry into host cell);GO:0046872(metal ion binding);GO:0048268(clathrin coat assembly);GO:0060170(ciliary membrane)	04144(Endocytosis)	NA	NA
Fbxo6	0.0291425	0.0261643	0.02127	0.0148473	0.00377187	0.035735	0.0477185	0.0326746	0.0512855	0	0.0263029	0	0.0485343	0.0181248	0	0.0439369	0	0														9	ENSMUSG00000017781	Pitpna	1.64065	1.34643	0.285125	0.522	0.396	5.30369e-05	1	phosphatidylinositol transfer protein, alpha [Source:MGI Symbol;Acc:MGI:99887]	GO:0000062(fatty-acyl-CoA binding);GO:0005543(phospholipid binding);GO:0005548(phospholipid transporter activity);GO:0005622(intracellular);GO:0005737(cytoplasm);GO:0007409(axonogenesis);GO:0008289(lipid binding);GO:0008525(phosphatidylcholine transporter activity);GO:0008526(phosphatidylinositol transporter activity);GO:0015914(phospholipid transport);GO:0016021(integral component of membrane);GO:0031210(phosphatidylcholine binding);GO:0035091(phosphatidylinositol binding);GO:0043209(myelin sheath);GO:0070540(stearic acid binding)	NA	NA	NA
Kpna6	0.25107	0.192344	0.198514	0.166381	0.14868	0.197814	0.17076	0.275477	0.212289	0.133606	0.244342	0.150297	0.194621	0.257108	0.234735	0.155746	0.0211674	0.183352														9	ENSMUSG00000078427	Sarnp	1.25476	1.0004	0.326834	0.368	0.298	5.34108e-05	1	SAP domain containing ribonucleoprotein [Source:MGI Symbol;Acc:MGI:1913368]	GO:0005515(protein binding);GO:0000346(transcription export complex);GO:0003674(molecular_function);GO:0003677(DNA binding);GO:0003723(RNA binding);GO:0005575(cellular_component);GO:0006351(transcription, DNA-templated);GO:0006355(regulation of transcription, DNA-templated);GO:0006406(mRNA export from nucleus);GO:0006417(regulation of translation);GO:0008150(biological_process);GO:0016607(nuclear speck);GO:0036464(cytoplasmic ribonucleoprotein granule)	NA	NA	NA
Tmem39b	0.163517	0.154735	0.107494	0.166543	0.181816	0.153984	0.246922	0.153921	0.20671	0.183705	0.160344	0.374614	0.0277323	0.186304	0.212479	0.201102	0.157894	0.283526														9	ENSMUSG00000026116	Tmem131	1.51157	1.24158	0.283866	0.494	0.373	5.35478e-05	1	transmembrane protein 131 [Source:MGI Symbol;Acc:MGI:1927110]	GO:0002682(regulation of immune system process);GO:0003674(molecular_function);GO:0016020(membrane);GO:0016021(integral component of membrane)	NA	NA	NA
Khdrbs1	0.854896	0.6478	0.517103	0.480214	0.580097	0.578909	0.655918	0.781827	0.621189	0.836427	0.725244	3.13824	0.62709	0.757335	0.51378	0.638555	2.41858	0.800312														9	ENSMUSG00000055048	Gm9962	0.451635	0.374845	0.268863	0.178	0.09	5.39872e-05	1	predicted gene 9962 [Source:MGI Symbol;Acc:MGI:3642695]	GO:0001662(behavioral fear response);GO:0004888(transmembrane signaling receptor activity);GO:0004890(GABA-A receptor activity);GO:0005216(ion channel activity);GO:0005230(extracellular ligand-gated ion channel activity);GO:0005237(inhibitory extracellular ligand-gated ion channel activity);GO:0005254(chloride channel activity);GO:0005515(protein binding);GO:0005654(nucleoplasm);GO:0005829(cytosol);GO:0005886(plasma membrane);GO:0005887(integral component of plasma membrane);GO:0006811(ion transport);GO:0006821(chloride transport);GO:0007165(signal transduction);GO:0007214(gamma-aminobutyric acid signaling pathway);GO:0007268(chemical synaptic transmission);GO:0007605(sensory perception of sound);GO:0008306(associative learning);GO:0008503(benzodiazepine receptor activity);GO:0016020(membrane);GO:0016021(integral component of membrane);GO:0022851(GABA-gated chloride ion channel activity);GO:0030054(cell junction);GO:0030425(dendrite);GO:0032590(dendrite membrane);GO:0032809(neuronal cell body membrane);GO:0034220(ion transmembrane transport);GO:0034707(chloride channel complex);GO:0042391(regulation of membrane potential);GO:0043005(neuron projection);GO:0043235(receptor complex);GO:0043523(regulation of neuron apoptotic process);GO:0043524(negative regulation of neuron apoptotic process);GO:0044297(cell body);GO:0045202(synapse);GO:0045211(postsynaptic membrane);GO:0048666(neuron development);GO:0050811(GABA receptor binding);GO:0050877(nervous system process);GO:0051932(synaptic transmission, GABAergic);GO:0060078(regulation of postsynaptic membrane potential);GO:0060119(inner ear receptor cell development);GO:0060384(innervation);GO:0090102(cochlea development);GO:0098794(postsynapse);GO:0099565(chemical synaptic transmission, postsynaptic);GO:1902476(chloride transmembrane transport);GO:1902711(GABA-A receptor complex);GO:1904315(transmitter-gated ion channel activity involved in regulation of postsynaptic membrane potential)	NA	NA	NA
Ptp4a2	0.544815	0.553155	0.68468	0.624831	0.669746	0.429751	0.524769	0.72754	0.503801	0.48698	0.587015	0.690828	0.508523	0.626574	0.36638	0.750271	1.04192	0.235739														9	ENSMUSG00000022822	Abcc5	2.06478	1.6828	0.295123	0.605	0.478	5.51416e-05	1	ATP-binding cassette, sub-family C (CFTR/MRP), member 5 [Source:MGI Symbol;Acc:MGI:1351644]	GO:0000166(nucleotide binding);GO:0005524(ATP binding);GO:0005887(integral component of plasma membrane);GO:0008514(organic anion transmembrane transporter activity);GO:0015711(organic anion transport);GO:0016020(membrane);GO:0016021(integral component of membrane);GO:0016887(ATPase activity);GO:0042626(ATPase activity, coupled to transmembrane movement of substances);GO:0048471(perinuclear region of cytoplasm);GO:0055085(transmembrane transport);GO:0005886(plasma membrane);GO:0006810(transport);GO:0030213(hyaluronan biosynthetic process);GO:0043225(ATPase-coupled anion transmembrane transporter activity);GO:0098656(anion transmembrane transport)	01523(Antifolate resistance);02010(ABC transporters)	NA	NA
Gm10571	0.0113595	0.00800026	0	0.0100279	0.00539979	0	0.0158907	0.0198739	0	0.0053076	0	0	0.0162946	0	0	0	0.00865464	0														9	ENSMUSG00000000708	Kat2b	0.744107	0.601149	0.307787	0.277	0.168	5.82342e-05	1	K(lysine) acetyltransferase 2B [Source:MGI Symbol;Acc:MGI:1343094]	GO:0000123(histone acetyltransferase complex);GO:0000776(kinetochore);GO:0000790(nuclear chromatin);GO:0000977(RNA polymerase II regulatory region sequence-specific DNA binding);GO:0003682(chromatin binding);GO:0003712(transcription cofactor activity);GO:0003713(transcription coactivator activity);GO:0004402(histone acetyltransferase activity);GO:0004468(lysine N-acetyltransferase activity, acting on acetyl phosphate as donor);GO:0004861(cyclin-dependent protein serine/threonine kinase inhibitor activity);GO:0005515(protein binding);GO:0005634(nucleus);GO:0005671(Ada2/Gcn5/Ada3 transcription activator complex);GO:0005829(cytosol);GO:0006338(chromatin remodeling);GO:0006351(transcription, DNA-templated);GO:0006355(regulation of transcription, DNA-templated);GO:0006473(protein acetylation);GO:0007049(cell cycle);GO:0008080(N-acetyltransferase activity);GO:0008134(transcription factor binding);GO:0008285(negative regulation of cell proliferation);GO:0010835(regulation of protein ADP-ribosylation);GO:0010976(positive regulation of neuron projection development);GO:0016407(acetyltransferase activity);GO:0016573(histone acetylation);GO:0016740(transferase activity);GO:0016746(transferase activity, transferring acyl groups);GO:0018076(N-terminal peptidyl-lysine acetylation);GO:0018393(internal peptidyl-lysine acetylation);GO:0018394(peptidyl-lysine acetylation);GO:0019901(protein kinase binding);GO:0031672(A band);GO:0031674(I band);GO:0032869(cellular response to insulin stimulus);GO:0035035(histone acetyltransferase binding);GO:0035563(positive regulation of chromatin binding);GO:0035948(positive regulation of gluconeogenesis by positive regulation of transcription from RNA polymerase II promoter);GO:0042641(actomyosin);GO:0042826(histone deacetylase binding);GO:0043966(histone H3 acetylation);GO:0043970(histone H3-K9 acetylation);GO:0045736(negative regulation of cyclin-dependent protein serine/threonine kinase activity);GO:0045893(positive regulation of transcription, DNA-templated);GO:0045944(positive regulation of transcription by RNA polymerase II);GO:0048511(rhythmic process);GO:0071442(positive regulation of histone H3-K14 acetylation);GO:0097755(positive regulation of blood vessel diameter);GO:2000617(positive regulation of histone H3-K9 acetylation)	04330(Notch signaling pathway);04919(Thyroid hormone signaling pathway);05166(Human T-cell leukemia virus 1 infection);05203(Viral carcinogenesis)	K06062	EC:2.3.1.48
Gm23845	0.00198206	0	0	0.00347946	0	0	0	0.00705871	0	0	0	0	0	0	0	0	0	0														9	ENSMUSG00000047921	Trappc9	1.55798	1.25116	0.316408	0.498	0.368	5.8611e-05	1	trafficking protein particle complex 9 [Source:MGI Symbol;Acc:MGI:1923760]	GO:0005515(protein binding);GO:0005737(cytoplasm);GO:0005769(early endosome);GO:0005770(late endosome);GO:0005783(endoplasmic reticulum);GO:0005794(Golgi apparatus);GO:0005802(trans-Golgi network);GO:0021987(cerebral cortex development);GO:0030008(TRAPP complex);GO:0030154(cell differentiation);GO:0030182(neuron differentiation);GO:0051092(positive regulation of NF-kappaB transcription factor activity)	NA	NA	NA
Gm12966	0.00164708	0	0	0.00385827	0	0	0	0	0	0	0	0	0	0	0	0	0	0														9	ENSMUSG00000047714	Ppp1r2	2.20958	1.75765	0.330126	0.557	0.414	5.88875e-05	1	protein phosphatase 1, regulatory inhibitor subunit 2 [Source:MGI Symbol;Acc:MGI:1914099]	GO:0000164(protein phosphatase type 1 complex);GO:0004864(protein phosphatase inhibitor activity);GO:0005737(cytoplasm);GO:0005975(carbohydrate metabolic process);GO:0005977(glycogen metabolic process);GO:0009966(regulation of signal transduction);GO:0019904(protein domain specific binding);GO:0030426(growth cone);GO:0032091(negative regulation of protein binding);GO:0043197(dendritic spine);GO:0043666(regulation of phosphoprotein phosphatase activity)	NA	NA	NA
E330017L17Rik	0	0	0.00533208	0	0	0.0137355	0	0	0.00601577	0	0	0	0	0.00799861	0	0	0	0														9	ENSMUSG00000073725	Lmbrd1	1.58876	1.25101	0.344802	0.494	0.364	6.06713e-05	1	LMBR1 domain containing 1 [Source:MGI Symbol;Acc:MGI:1915671]	GO:0005158(insulin receptor binding);GO:0005764(lysosome);GO:0005886(plasma membrane);GO:0016020(membrane);GO:0016021(integral component of membrane);GO:0031419(cobalamin binding);GO:0038016(insulin receptor internalization);GO:0043408(regulation of MAPK cascade);GO:0045334(clathrin-coated endocytic vesicle);GO:0046325(negative regulation of glucose import);GO:0046627(negative regulation of insulin receptor signaling pathway);GO:0051898(negative regulation of protein kinase B signaling)	04977(Vitamin digestion and absorption)	NA	NA
Spocd1	0.00540167	0.0135157	0.0123081	0.00397024	0	0	0.00647362	0.00885737	0	0.0111781	0.0169325	0	0	0	0	0	0	0														9	ENSMUSG00000031583	Wrn	0.794991	0.634798	0.324642	0.296	0.181	6.1183e-05	1	Werner syndrome RecQ like helicase [Source:MGI Symbol;Acc:MGI:109635]	GO:0000166(nucleotide binding);GO:0000287(magnesium ion binding);GO:0000400(four-way junction DNA binding);GO:0000403(Y-form DNA binding);GO:0000405(bubble DNA binding);GO:0000723(telomere maintenance);GO:0000724(double-strand break repair via homologous recombination);GO:0000731(DNA synthesis involved in DNA repair);GO:0000781(chromosome, telomeric region);GO:0001302(replicative cell aging);GO:0003676(nucleic acid binding);GO:0003677(DNA binding);GO:0003678(DNA helicase activity);GO:0003682(chromatin binding);GO:0003824(catalytic activity);GO:0004003(ATP-dependent DNA helicase activity);GO:0004386(helicase activity);GO:0004518(nuclease activity);GO:0004527(exonuclease activity);GO:0005515(protein binding);GO:0005524(ATP binding);GO:0005622(intracellular);GO:0005634(nucleus);GO:0005654(nucleoplasm);GO:0005657(replication fork);GO:0005694(chromosome);GO:0005730(nucleolus);GO:0005737(cytoplasm);GO:0005813(centrosome);GO:0006139(nucleobase-containing compound metabolic process);GO:0006259(DNA metabolic process);GO:0006260(DNA replication);GO:0006281(DNA repair);GO:0006284(base-excision repair);GO:0006302(double-strand break repair);GO:0006310(DNA recombination);GO:0006974(cellular response to DNA damage stimulus);GO:0006979(response to oxidative stress);GO:0007569(cell aging);GO:0008026(ATP-dependent helicase activity);GO:0008152(metabolic process);GO:0008408(3'-5' exonuclease activity);GO:0009267(cellular response to starvation);GO:0009378(four-way junction helicase activity);GO:0010225(response to UV-C);GO:0010259(multicellular organism aging);GO:0016607(nuclear speck);GO:0016787(hydrolase activity);GO:0016887(ATPase activity);GO:0030145(manganese ion binding);GO:0031297(replication fork processing);GO:0032389(MutLalpha complex);GO:0032508(DNA duplex unwinding);GO:0040009(regulation of growth rate);GO:0042803(protein homodimerization activity);GO:0042981(regulation of apoptotic process);GO:0043005(neuron projection);GO:0043138(3'-5' DNA helicase activity);GO:0043140(ATP-dependent 3'-5' DNA helicase activity);GO:0044237(cellular metabolic process);GO:0044806(G-quadruplex DNA unwinding);GO:0046872(metal ion binding);GO:0051345(positive regulation of hydrolase activity);GO:0051880(G-quadruplex DNA binding);GO:0061749(forked DNA-dependent helicase activity);GO:0061820(telomeric D-loop disassembly);GO:0061821(telomeric D-loop binding);GO:0070337(3'-flap-structured DNA binding);GO:0071480(cellular response to gamma radiation);GO:0098530(positive regulation of strand invasion);GO:1902570(protein localization to nucleolus);GO:1905773(8-hydroxy-2'-deoxyguanosine DNA binding)	NA	K10900	EC:3.6.4.12
1700003M07Rik	0	0.00376604	0.00285084	0.00764352	0.011803	0	0	0	0.00670389	0	0	0	0	0.0133305	0	0	0	0.0750244														9	ENSMUSG00000105561	Gm43462	0.432145	0.358878	0.26802	0.178	0.091	6.12218e-05	1	predicted gene 43462 [Source:MGI Symbol;Acc:MGI:5663599]	GO:0003727(single-stranded RNA binding);GO:0004812(aminoacyl-tRNA ligase activity);GO:0005524(ATP binding);GO:0006418(tRNA aminoacylation for protein translation);GO:0032197(transposition, RNA-mediated)	NA	NA	NA
Fbxo44	0.306992	0.199454	0.190894	0.2248	0.246623	0.382421	0.244161	0.244166	0.272204	0.214936	0.295847	0.355773	0.180258	0.151311	0.394255	0.249799	0.366704	0.129131														9	ENSMUSG00000039033	Tasp1	1.51023	1.19211	0.34125	0.462	0.353	6.38704e-05	1	taspase, threonine aspartase 1 [Source:MGI Symbol;Acc:MGI:1923062]	GO:0004298(threonine-type endopeptidase activity);GO:0006508(proteolysis);GO:0008233(peptidase activity);GO:0016787(hydrolase activity);GO:0042802(identical protein binding);GO:0045893(positive regulation of transcription, DNA-templated)	NA	NA	NA
Fbxo2	0.0976227	0.0473366	0.0782941	0.0323642	0.0260539	0.0572282	0.053621	0.0780319	0.0294977	0.0505922	0.0641013	0.130157	0.0597193	0.0121627	0.0286062	0.139213	0.22428	0														9	ENSMUSG00000006527	Sfmbt1	1.01965	0.819344	0.315529	0.336	0.23	6.42356e-05	1	Scm-like with four mbt domains 1 [Source:MGI Symbol;Acc:MGI:1859609]	GO:0005634(nucleus);GO:0005654(nucleoplasm);GO:0006351(transcription, DNA-templated);GO:0006355(regulation of transcription, DNA-templated);GO:0007283(spermatogenesis);GO:0016569(covalent chromatin modification);GO:0030154(cell differentiation);GO:0042393(histone binding);GO:0045892(negative regulation of transcription, DNA-templated);GO:0048635(negative regulation of muscle organ development)	NA	NA	NA
Ssbp3	0.283963	0.517278	0.281626	0.477553	0.469265	0.412076	0.340937	0.393745	0.575633	0.309382	0.285619	1.67479	0.600288	0.644757	0.107377	0.484753	1.4269	0.644741														9	ENSMUSG00000059439	Bcas3	3.21057	2.60336	0.302452	0.704	0.606	6.45715e-05	1	BCAS3 microtubule associated cell migration factor [Source:MGI Symbol;Acc:MGI:2385848]	GO:0001525(angiogenesis);GO:0003682(chromatin binding);GO:0005634(nucleus);GO:0005730(nucleolus);GO:0005737(cytoplasm);GO:0005856(cytoskeleton);GO:0005881(cytoplasmic microtubule);GO:0006351(transcription, DNA-templated);GO:0006355(regulation of transcription, DNA-templated);GO:0007030(Golgi organization);GO:0008134(transcription factor binding);GO:0010595(positive regulation of endothelial cell migration);GO:0010698(acetyltransferase activator activity);GO:0016192(vesicle-mediated transport);GO:0031023(microtubule organizing center organization);GO:0031252(cell leading edge);GO:0034260(negative regulation of GTPase activity);GO:0035035(histone acetyltransferase binding);GO:0035148(tube formation);GO:0035257(nuclear hormone receptor binding);GO:0035327(transcriptionally active chromatin);GO:0042393(histone binding);GO:0042594(response to starvation);GO:0043085(positive regulation of catalytic activity);GO:0043547(positive regulation of GTPase activity);GO:0045111(intermediate filament cytoskeleton);GO:0045944(positive regulation of transcription by RNA polymerase II);GO:0048487(beta-tubulin binding);GO:0051491(positive regulation of filopodium assembly);GO:0051895(negative regulation of focal adhesion assembly);GO:0071391(cellular response to estrogen stimulus);GO:0071944(cell periphery);GO:0090316(positive regulation of intracellular protein transport);GO:0090630(activation of GTPase activity);GO:2000114(regulation of establishment of cell polarity);GO:2000251(positive regulation of actin cytoskeleton reorganization)	NA	NA	NA
Gm12786	0.0146984	0.00961961	0.00285084	0.00548154	0.043324	0	0	0.00490465	0	0	0.0143289	0.0559569	0	0	0	0	0.0518807	0														9	ENSMUSG00000017548	Suz12	1.14391	0.934875	0.291131	0.383	0.258	6.61681e-05	1	SUZ12 polycomb repressive complex 2 subunit [Source:MGI Symbol;Acc:MGI:1261758]	GO:0000122(negative regulation of transcription by RNA polymerase II);GO:0000978(RNA polymerase II proximal promoter sequence-specific DNA binding);GO:0001739(sex chromatin);GO:0003682(chromatin binding);GO:0003723(RNA binding);GO:0005515(protein binding);GO:0005634(nucleus);GO:0005694(chromosome);GO:0005730(nucleolus);GO:0006351(transcription, DNA-templated);GO:0006355(regulation of transcription, DNA-templated);GO:0008284(positive regulation of cell proliferation);GO:0016569(covalent chromatin modification);GO:0016571(histone methylation);GO:0016574(histone ubiquitination);GO:0016586(RSC-type complex);GO:0016604(nuclear body);GO:0031490(chromatin DNA binding);GO:0032682(negative regulation of chemokine production);GO:0032993(protein-DNA complex);GO:0035064(methylated histone binding);GO:0035098(ESC/E(Z) complex);GO:0042054(histone methyltransferase activity);GO:0042532(negative regulation of tyrosine phosphorylation of STAT protein);GO:0043565(sequence-specific DNA binding);GO:0045596(negative regulation of cell differentiation);GO:0046872(metal ion binding);GO:0046976(histone methyltransferase activity (H3-K27 specific));GO:0050680(negative regulation of epithelial cell proliferation);GO:0098532(histone H3-K27 trimethylation);GO:1990841(promoter-specific chromatin binding);GO:0000979(RNA polymerase II core promoter sequence-specific DNA binding)	NA	NA	NA
Disp3	0.0508799	0.0624985	0.0563947	0.07265	0.0818561	0.0691054	0.506509	0.0100031	0.0387672	1.91961	0.991139	0.0789556	0.130497	0.0913721	0.116755	0.0163459	0.618733	0.0539898														9	ENSMUSG00000067942	Zfp160	0.968612	0.792113	0.290212	0.336	0.236	6.83396e-05	1	zinc finger protein 160 [Source:MGI Symbol;Acc:MGI:108187]	GO:0005515(protein binding);GO:0005654(nucleoplasm);GO:0005737(cytoplasm);GO:0005829(cytosol);GO:0005886(plasma membrane);GO:0005911(cell-cell junction);GO:0005912(adherens junction);GO:0005913(cell-cell adherens junction);GO:0007155(cell adhesion);GO:0007165(signal transduction);GO:0016607(nuclear speck);GO:0017016(Ras GTPase binding);GO:0021537(telencephalon development);GO:0021987(cerebral cortex development);GO:0030054(cell junction);GO:0030274(LIM domain binding);GO:0032880(regulation of protein localization);GO:0034334(adherens junction maintenance);GO:0043296(apical junction complex);GO:0043547(positive regulation of GTPase activity);GO:0045177(apical part of cell);GO:0045296(cadherin binding);GO:0048854(brain morphogenesis);GO:0048872(homeostasis of number of cells);GO:0050839(cell adhesion molecule binding);GO:0060019(radial glial cell differentiation);GO:0060563(neuroepithelial cell differentiation);GO:0070445(regulation of oligodendrocyte progenitor proliferation);GO:0090557(establishment of endothelial intestinal barrier);GO:1902414(protein localization to cell junction);GO:0000976(transcription regulatory region sequence-specific DNA binding);GO:0003700(DNA binding transcription factor activity);GO:0005622(intracellular);GO:0006355(regulation of transcription, DNA-templated);GO:0046872(metal ion binding);GO:0000055(ribosomal large subunit export from nucleus);GO:0000056(ribosomal small subunit export from nucleus);GO:0003682(chromatin binding);GO:0003723(RNA binding);GO:0005730(nucleolus);GO:0005813(centrosome);GO:0006338(chromatin remodeling);GO:0006407(rRNA export from nucleus);GO:0010824(regulation of centrosome duplication);GO:0042273(ribosomal large subunit biogenesis);GO:0042274(ribosomal small subunit biogenesis);GO:0042393(histone binding);GO:0045944(positive regulation of transcription by RNA polymerase II);GO:0003676(nucleic acid binding);GO:0000977(RNA polymerase II regulatory region sequence-specific DNA binding);GO:0006351(transcription, DNA-templated)	NA	NA	NA
Gm13206	0.00360775	0	0.00948822	0.00620617	0	0	0.0108613	0	0.00815269	0.0330741	0	0	0	0	0	0	0	0														9	ENSMUSG00000003847	Nfat5	2.87491	2.31516	0.312406	0.684	0.559	6.89023e-05	1	nuclear factor of activated T cells 5 [Source:MGI Symbol;Acc:MGI:1859333]	GO:0000978(RNA polymerase II proximal promoter sequence-specific DNA binding);GO:0003700(DNA binding transcription factor activity);GO:0006355(regulation of transcription, DNA-templated);GO:0006366(transcription by RNA polymerase II);GO:0016021(integral component of membrane);GO:0001816(cytokine production);GO:0003677(DNA binding);GO:0003682(chromatin binding);GO:0005634(nucleus);GO:0005654(nucleoplasm);GO:0005667(transcription factor complex);GO:0005737(cytoplasm);GO:0005829(cytosol);GO:0006351(transcription, DNA-templated);GO:0008134(transcription factor binding);GO:0010628(positive regulation of gene expression);GO:0033173(calcineurin-NFAT signaling cascade);GO:0044798(nuclear transcription factor complex);GO:0045944(positive regulation of transcription by RNA polymerase II);GO:0070884(regulation of calcineurin-NFAT signaling cascade)	NA	NA	NA
Mrpl37	0.0947037	0.0730764	0.0930496	0.102744	0.160768	0.117803	0.12613	0.119314	0.132288	0.180661	0.0821778	0.188091	0.156224	0.130292	0.176041	0.0241109	0.315695	0.222222														9	ENSMUSG00000027457	Snph	1.94719	1.53134	0.346599	0.549	0.419	7.00934e-05	1	syntaphilin [Source:MGI Symbol;Acc:MGI:2139270]	GO:0005737(cytoplasm);GO:0005739(mitochondrion);GO:0005881(cytoplasmic microtubule);GO:0005886(plasma membrane);GO:0006906(vesicle fusion);GO:0016020(membrane);GO:0016021(integral component of membrane);GO:0017075(syntaxin-1 binding);GO:0030054(cell junction);GO:0031966(mitochondrial membrane);GO:0042734(presynaptic membrane);GO:0043005(neuron projection);GO:0043025(neuronal cell body);GO:0045202(synapse);GO:0045806(negative regulation of endocytosis)	NA	NA	NA
Ubiad1	0.0733104	0.0425253	0.0365919	0.0040719	0.0152892	0.0556222	0.0401452	0.0545548	0.0732959	0.0611113	0.0383854	0.0600244	0.028529	0.0637422	0.0617009	0	0.0761421	0.156827														9	ENSMUSG00000028647	Mycbp	1.08146	0.848108	0.350657	0.336	0.233	7.08971e-05	1	MYC binding protein [Source:MGI Symbol;Acc:MGI:1891750]	GO:0003713(transcription coactivator activity);GO:0006355(regulation of transcription, DNA-templated);GO:0005634(nucleus);GO:0005737(cytoplasm);GO:0006351(transcription, DNA-templated)	NA	NA	NA
Cyb5rl	0.00868007	0.00245711	0.0139285	0.00292643	0.0200536	0.0172415	0.00729655	0.00463867	0.00710804	0	0.00659121	0.0603376	0	0	0	0.0499535	0.0706589	0														9	ENSMUSG00000026188	Tmem169	0.598329	0.496656	0.268692	0.237	0.135	7.40807e-05	1	transmembrane protein 169 [Source:MGI Symbol;Acc:MGI:2442781]	GO:0003674(molecular_function);GO:0005575(cellular_component);GO:0008150(biological_process);GO:0016020(membrane);GO:0016021(integral component of membrane)	NA	NA	NA
Cdcp2	0	0	0	0	0	0	0	0	0.00374732	0	0	0	0	0	0	0	0	0														9	ENSMUSG00000005893	Nr2c2	1.61022	1.27332	0.338658	0.47	0.369	7.95152e-05	1	nuclear receptor subfamily 2, group C, member 2 [Source:MGI Symbol;Acc:MGI:1352466]	GO:0000977(RNA polymerase II regulatory region sequence-specific DNA binding);GO:0000978(RNA polymerase II proximal promoter sequence-specific DNA binding);GO:0001228(transcriptional activator activity, RNA polymerase II transcription regulatory region sequence-specific DNA binding);GO:0003677(DNA binding);GO:0003700(DNA binding transcription factor activity);GO:0003707(steroid hormone receptor activity);GO:0005515(protein binding);GO:0005622(intracellular);GO:0005634(nucleus);GO:0005654(nucleoplasm);GO:0006351(transcription, DNA-templated);GO:0006355(regulation of transcription, DNA-templated);GO:0007283(spermatogenesis);GO:0008270(zinc ion binding);GO:0021549(cerebellum development);GO:0030154(cell differentiation);GO:0038066(p38MAPK cascade);GO:0040019(positive regulation of embryonic development);GO:0043401(steroid hormone mediated signaling pathway);GO:0043565(sequence-specific DNA binding);GO:0045663(positive regulation of myoblast differentiation);GO:0045944(positive regulation of transcription by RNA polymerase II);GO:0046872(metal ion binding);GO:0046982(protein heterodimerization activity);GO:0048520(positive regulation of behavior);GO:0051321(meiotic cell cycle);GO:0098779(positive regulation of mitophagy in response to mitochondrial depolarization);GO:0004879(nuclear receptor activity);GO:0030522(intracellular receptor signaling pathway)	NA	NA	NA
Gm12802	0.00252719	0.00533204	0.00904754	0	0	0.0188911	0.0475608	0.0150589	0.00487361	0.0107261	0	0.0838947	0	0.0147636	0	0	0	0														9	ENSMUSG00000019647	Sema6a	0.937916	0.748087	0.326253	0.281	0.164	8.14602e-05	1	sema domain, transmembrane domain (TM), and cytoplasmic domain, (semaphorin) 6A [Source:MGI Symbol;Acc:MGI:1203727]	GO:0001764(neuron migration);GO:0004888(transmembrane signaling receptor activity);GO:0005515(protein binding);GO:0005886(plasma membrane);GO:0005887(integral component of plasma membrane);GO:0006915(apoptotic process);GO:0007166(cell surface receptor signaling pathway);GO:0007275(multicellular organism development);GO:0007399(nervous system development);GO:0007411(axon guidance);GO:0016020(membrane);GO:0016021(integral component of membrane);GO:0030154(cell differentiation);GO:0030215(semaphorin receptor binding);GO:0030424(axon);GO:0042802(identical protein binding);GO:0051642(centrosome localization);GO:0071526(semaphorin-plexin signaling pathway);GO:1903671(negative regulation of sprouting angiogenesis);GO:2001224(positive regulation of neuron migration)	04360(Axon guidance)	NA	NA
Mtor	0.499589	0.469925	0.381635	0.441946	0.442314	0.42751	0.442724	0.642668	0.34098	0.466382	0.535196	0.320863	0.376262	0.657058	0.733555	0.51579	0.742706	0.592498														9	ENSMUSG00000102316	Gm37629	1.27013	1.02669	0.306977	0.411	0.283	8.55467e-05	1	predicted gene, 37629 [Source:MGI Symbol;Acc:MGI:5610857]	NA	NA	NA	NA
Angptl7	0.0873128	0.0360241	0.0251906	0.0735475	0.0932398	0.055493	0.0596606	0.0665298	0.0387733	0.0725995	0.0411496	0.154333	0.0580652	0.0889153	0.110884	0	0.0621891	0.172499														9	ENSMUSG00000058152	Chsy3	5.25495	4.32396	0.281324	0.743	0.606	9.34955e-05	1	chondroitin sulfate synthase 3 [Source:MGI Symbol;Acc:MGI:1926173]	GO:0003674(molecular_function);GO:0005575(cellular_component);GO:0005794(Golgi apparatus);GO:0008150(biological_process);GO:0008376(acetylgalactosaminyltransferase activity);GO:0016020(membrane);GO:0016021(integral component of membrane);GO:0016740(transferase activity);GO:0032580(Golgi cisterna membrane);GO:0046872(metal ion binding);GO:0047238(glucuronosyl-N-acetylgalactosaminyl-proteoglycan 4-beta-N-acetylgalactosaminyltransferase activity);GO:0050510(N-acetylgalactosaminyl-proteoglycan 3-beta-glucuronosyltransferase activity)	00532(Glycosaminoglycan biosynthesis - chondroitin sulfate / dermatan sulfate);01100(Metabolic pathways)	K13499	EC:2.4.1.175;EC:2.4.1.226
Gm24002	0	0	0	0	0	0	0	0	0	0	0.00592831	0	0	0	0	0	0	0														9	ENSMUSG00000037818	Abhd18	1.36254	1.13459	0.264128	0.47	0.339	9.48885e-05	1	abhydrolase domain containing 18 [Source:MGI Symbol;Acc:MGI:1915468]	GO:0003674(molecular_function);GO:0005575(cellular_component);GO:0005576(extracellular region);GO:0008150(biological_process)	NA	NA	NA
Gm23318	0	0	0	0	0	0	0	0	0.00510097	0	0	0	0.019634	0	0	0	0	0														9	ENSMUSG00000030683	Sez6l2	1.99576	1.57742	0.339378	0.534	0.427	9.53263e-05	1	seizure related 6 homolog like 2 [Source:MGI Symbol;Acc:MGI:2385295]	GO:0005783(endoplasmic reticulum);GO:0005886(plasma membrane);GO:0008344(adult locomotory behavior);GO:0016020(membrane);GO:0016021(integral component of membrane);GO:0021680(cerebellar Purkinje cell layer development);GO:0043025(neuronal cell body);GO:0060074(synapse maturation);GO:0090036(regulation of protein kinase C signaling);GO:0005789(endoplasmic reticulum membrane)	NA	NA	NA
Tceanc2	0.142344	0.14479	0.14424	0.125217	0.120189	0.168359	0.180493	0.158082	0.162108	0.16858	0.237589	0.181905	0.0360577	0.079952	0.168508	0.0413813	0.121147	0.137005														9	ENSMUSG00000031428	Zcchc18	2.04748	1.62398	0.334312	0.561	0.425	9.63096e-05	1	zinc finger, CCHC domain containing 18 [Source:MGI Symbol;Acc:MGI:1914245]	GO:0003676(nucleic acid binding);GO:0008270(zinc ion binding);GO:0016607(nuclear speck);GO:0030374(ligand-dependent nuclear receptor transcription coactivator activity);GO:0030509(BMP signaling pathway);GO:0046872(metal ion binding)	NA	NA	NA
Tmem59	0.928611	1.01236	0.961134	0.76213	1.08948	1.22928	1.39858	1.05598	1.21518	0.96951	1.15219	2.70529	1.11424	0.948291	0.940519	1.68942	1.03307	1.17354														9	ENSMUSG00000078247	Airn	0.742228	0.594124	0.321099	0.237	0.138	9.97057e-05	1	antisense Igf2r RNA [Source:MGI Symbol;Acc:MGI:1353471]	GO:0003964(RNA-directed DNA polymerase activity);GO:0006310(DNA recombination);GO:0009036(Type II site-specific deoxyribonuclease activity);GO:0032197(transposition, RNA-mediated);GO:0032199(reverse transcription involved in RNA-mediated transposition);GO:0046872(metal ion binding);GO:0090305(nucleic acid phosphodiester bond hydrolysis)	NA	NA	NA
Ldlrad1	0.00100977	0.00650169	0.00417777	0	0	0.00200411	0	0	0.00469375	0	0	0	0	0	0	0	0	0														9	ENSMUSG00000029439	Sfswap	1.01571	0.817514	0.31318	0.36	0.237	0.000100233	1	splicing factor SWAP [Source:MGI Symbol;Acc:MGI:101760]	GO:0000380(alternative mRNA splicing, via spliceosome);GO:0000395(mRNA 5'-splice site recognition);GO:0003723(RNA binding);GO:0005515(protein binding);GO:0005634(nucleus);GO:0006351(transcription, DNA-templated);GO:0006355(regulation of transcription, DNA-templated);GO:0006396(RNA processing);GO:0006397(mRNA processing);GO:0008380(RNA splicing);GO:0048025(negative regulation of mRNA splicing, via spliceosome)	NA	NA	NA
Lrrc42	0.0413042	0.207561	0.108326	0.112642	0.23764	0.1885	0.0733459	0.093544	0.100023	0.0278724	0.115235	0.0522163	0.272537	0.126579	0.0289728	0.0744159	0.174012	0.0370556														9	ENSMUSG00000032507	Fbxl2	1.44138	1.14405	0.333298	0.451	0.338	0.000104702	1	F-box and leucine-rich repeat protein 2 [Source:MGI Symbol;Acc:MGI:1919429]	GO:0004842(ubiquitin-protein transferase activity);GO:0005515(protein binding);GO:0005516(calmodulin binding);GO:0006511(ubiquitin-dependent protein catabolic process);GO:0006513(protein monoubiquitination);GO:0010506(regulation of autophagy);GO:0014066(regulation of phosphatidylinositol 3-kinase signaling);GO:0016020(membrane);GO:0016567(protein ubiquitination);GO:0019005(SCF ubiquitin ligase complex);GO:0019903(protein phosphatase binding);GO:0031146(SCF-dependent proteasomal ubiquitin-dependent protein catabolic process);GO:0036312(phosphatidylinositol 3-kinase regulatory subunit binding);GO:0044830(modulation by host of viral RNA genome replication)	NA	NA	NA
Exosc10	0.274501	0.294832	0.282892	0.40707	0.274722	0.233602	0.218023	0.375321	0.26605	0.275128	0.376296	0.464454	0.627788	0.499643	0.523002	0.343015	0.389218	0.334514														9	ENSMUSG00000040537	Adam22	4.4004	3.63585	0.275343	0.783	0.724	0.000111119	1	a disintegrin and metallopeptidase domain 22 [Source:MGI Symbol;Acc:MGI:1340046]	GO:0004222(metalloendopeptidase activity);GO:0005515(protein binding);GO:0006508(proteolysis);GO:0008237(metallopeptidase activity);GO:0008344(adult locomotory behavior);GO:0014037(Schwann cell differentiation);GO:0016020(membrane);GO:0016021(integral component of membrane);GO:0022011(myelination in peripheral nervous system);GO:0030424(axon);GO:0042063(gliogenesis);GO:0042995(cell projection);GO:0008270(zinc ion binding)	NA	NA	NA
Gm13204	0	0	0.0106492	0	0	0	0.0175125	0	0	0	0	0	0	0	0	0	0	0														9	ENSMUSG00000027668	Mfn1	0.773886	0.643977	0.265112	0.296	0.187	0.000120921	1	mitofusin 1 [Source:MGI Symbol;Acc:MGI:1914664]	GO:0000166(nucleotide binding);GO:0003924(GTPase activity);GO:0005515(protein binding);GO:0005525(GTP binding);GO:0005739(mitochondrion);GO:0005741(mitochondrial outer membrane);GO:0005743(mitochondrial inner membrane);GO:0007275(multicellular organism development);GO:0008053(mitochondrial fusion);GO:0010636(positive regulation of mitochondrial fusion);GO:0016020(membrane);GO:0016021(integral component of membrane);GO:0016787(hydrolase activity);GO:0031306(intrinsic component of mitochondrial outer membrane);GO:0031307(integral component of mitochondrial outer membrane);GO:0042803(protein homodimerization activity);GO:0046039(GTP metabolic process);GO:0048312(intracellular distribution of mitochondria);GO:0051646(mitochondrion localization);GO:0061003(positive regulation of dendritic spine morphogenesis);GO:0070584(mitochondrion morphogenesis);GO:0090258(negative regulation of mitochondrial fission);GO:0098799(outer mitochondrial membrane protein complex);GO:1990613(mitochondrial membrane fusion)	04137(Mitophagy - animal);04621(NOD-like receptor signaling pathway);05012(Parkinson disease);05022(Pathways of neurodegeneration - multiple diseases)	NA	NA
Gm13209	0	0.00332796	0	0	0.00609151	0	0	0.00971708	0	0	0	0	0.0174447	0	0	0	0	0														9	ENSMUSG00000048661	Lemd3	0.752925	0.606369	0.31231	0.269	0.166	0.000121953	1	LEM domain containing 3 [Source:MGI Symbol;Acc:MGI:3580376]	GO:0001525(angiogenesis);GO:0002044(blood vessel endothelial cell migration involved in intussusceptive angiogenesis);GO:0003676(nucleic acid binding);GO:0003677(DNA binding);GO:0005634(nucleus);GO:0005635(nuclear envelope);GO:0005637(nuclear inner membrane);GO:0005639(integral component of nuclear inner membrane);GO:0006997(nucleus organization);GO:0006998(nuclear envelope organization);GO:0016020(membrane);GO:0016021(integral component of membrane);GO:0030512(negative regulation of transforming growth factor beta receptor signaling pathway);GO:0030514(negative regulation of BMP signaling pathway);GO:0031490(chromatin DNA binding);GO:0031965(nuclear membrane);GO:0032926(negative regulation of activin receptor signaling pathway);GO:0035914(skeletal muscle cell differentiation);GO:0051726(regulation of cell cycle);GO:0070197(meiotic attachment of telomere to nuclear envelope);GO:1902531(regulation of intracellular signal transduction);GO:1903053(regulation of extracellular matrix organization)	NA	NA	NA
Srm	0.0949285	0.132767	0.124708	0.076042	0.130256	0.0656948	0.0790054	0.0789708	0.0765457	0.102938	0.0936907	0.0867937	0.175922	0.153821	0.0558626	0.0564595	0.0917237	0.161254														9	ENSMUSG00000021048	Mthfd1	0.609823	0.497619	0.29335	0.233	0.139	0.000124676	1	methylenetetrahydrofolate dehydrogenase (NADP+ dependent), methenyltetrahydrofolate cyclohydrolase, formyltetrahydrofolate synthase [Source:MGI Symbol;Acc:MGI:1342005]	GO:0000105(histidine biosynthetic process);GO:0000166(nucleotide binding);GO:0001780(neutrophil homeostasis);GO:0001843(neural tube closure);GO:0003824(catalytic activity);GO:0004329(formate-tetrahydrofolate ligase activity);GO:0004477(methenyltetrahydrofolate cyclohydrolase activity);GO:0004487(methylenetetrahydrofolate dehydrogenase (NAD+) activity);GO:0004488(methylenetetrahydrofolate dehydrogenase (NADP+) activity);GO:0005524(ATP binding);GO:0005737(cytoplasm);GO:0005739(mitochondrion);GO:0005829(cytosol);GO:0006164(purine nucleotide biosynthetic process);GO:0006555(methionine metabolic process);GO:0006730(one-carbon metabolic process);GO:0007507(heart development);GO:0008152(metabolic process);GO:0008652(cellular amino acid biosynthetic process);GO:0009069(serine family amino acid metabolic process);GO:0009070(serine family amino acid biosynthetic process);GO:0009086(methionine biosynthetic process);GO:0009113(purine nucleobase biosynthetic process);GO:0009257(10-formyltetrahydrofolate biosynthetic process);GO:0016491(oxidoreductase activity);GO:0016787(hydrolase activity);GO:0016874(ligase activity);GO:0019346(transsulfuration);GO:0035999(tetrahydrofolate interconversion);GO:0055114(oxidation-reduction process);GO:0061053(somite development)	NA	NA	NA
Hspb11	0.141408	0.175755	0.129443	0.131682	0.191924	0.155016	0.165315	0.137543	0.0820743	0.181255	0.169649	0.13335	0.189683	0.184994	0.104525	0.302148	0	0.182503														9	ENSMUSG00000002017	Fam98a	0.607458	0.501069	0.277775	0.237	0.137	0.000125391	1	family with sequence similarity 98, member A [Source:MGI Symbol;Acc:MGI:1919972]	GO:0005515(protein binding);GO:0006479(protein methylation);GO:0008276(protein methyltransferase activity);GO:0008284(positive regulation of cell proliferation);GO:0010628(positive regulation of gene expression);GO:0032418(lysosome localization);GO:0072669(tRNA-splicing ligase complex);GO:1900029(positive regulation of ruffle assembly)	NA	NA	NA
Gm12850	0.00508682	0	0.010628	0	0	0	0.00904094	0	0	0	0.0143289	0	0	0	0	0	0	0														9	ENSMUSG00000003863	Ppfia3	0.550966	0.450268	0.291178	0.206	0.116	0.000135202	1	protein tyrosine phosphatase, receptor type, f polypeptide (PTPRF), interacting protein (liprin), alpha 3 [Source:MGI Symbol;Acc:MGI:1924037]	GO:0001669(acrosomal vesicle);GO:0003674(molecular_function);GO:0005737(cytoplasm);GO:0007269(neurotransmitter secretion);GO:0031410(cytoplasmic vesicle);GO:0048172(regulation of short-term neuronal synaptic plasticity);GO:0048786(presynaptic active zone);GO:0098875(epididymosome)	NA	NA	NA
Masp2	0.0679257	0.0489559	0.0330171	0.0437461	0.0525492	0.0436962	0.055563	0.0331262	0.0960112	0.0821742	0.0337708	0.0427857	0.00739082	0.0159183	0.045784	0.0570816	0.0272777	0														9	ENSMUSG00000034997	Htr2a	0.71509	0.570495	0.32591	0.237	0.136	0.00014197	1	5-hydroxytryptamine (serotonin) receptor 2A [Source:MGI Symbol;Acc:MGI:109521]	GO:0001659(temperature homeostasis);GO:0001965(G-protein alpha-subunit binding);GO:0004930(G-protein coupled receptor activity);GO:0004993(G-protein coupled serotonin receptor activity);GO:0005737(cytoplasm);GO:0005829(cytosol);GO:0005886(plasma membrane);GO:0005887(integral component of plasma membrane);GO:0006874(cellular calcium ion homeostasis);GO:0006939(smooth muscle contraction);GO:0007165(signal transduction);GO:0007186(G-protein coupled receptor signaling pathway);GO:0007187(G-protein coupled receptor signaling pathway, coupled to cyclic nucleotide second messenger);GO:0007200(phospholipase C-activating G-protein coupled receptor signaling pathway);GO:0007202(activation of phospholipase C activity);GO:0007204(positive regulation of cytosolic calcium ion concentration);GO:0007208(phospholipase C-activating serotonin receptor signaling pathway);GO:0007210(serotonin receptor signaling pathway);GO:0007268(chemical synaptic transmission);GO:0007610(behavior);GO:0007613(memory);GO:0008144(drug binding);GO:0008219(cell death);GO:0008284(positive regulation of cell proliferation);GO:0010513(positive regulation of phosphatidylinositol biosynthetic process);GO:0014059(regulation of dopamine secretion);GO:0014065(phosphatidylinositol 3-kinase signaling);GO:0014824(artery smooth muscle contraction);GO:0014832(urinary bladder smooth muscle contraction);GO:0016020(membrane);GO:0016021(integral component of membrane);GO:0019233(sensory perception of pain);GO:0030425(dendrite);GO:0030431(sleep);GO:0030594(neurotransmitter receptor activity);GO:0031410(cytoplasmic vesicle);GO:0033674(positive regulation of kinase activity);GO:0042493(response to drug);GO:0042995(cell projection);GO:0043025(neuronal cell body);GO:0043198(dendritic shaft);GO:0043267(negative regulation of potassium ion transport);GO:0043406(positive regulation of MAP kinase activity);GO:0044380(protein localization to cytoskeleton);GO:0045600(positive regulation of fat cell differentiation);GO:0045821(positive regulation of glycolytic process);GO:0045907(positive regulation of vasoconstriction);GO:0046883(regulation of hormone secretion);GO:0048148(behavioral response to cocaine);GO:0050731(positive regulation of peptidyl-tyrosine phosphorylation);GO:0050795(regulation of behavior);GO:0050965(detection of temperature stimulus involved in sensory perception of pain);GO:0050966(detection of mechanical stimulus involved in sensory perception of pain);GO:0051209(release of sequestered calcium ion into cytosol);GO:0051378(serotonin binding);GO:0051967(negative regulation of synaptic transmission, glutamatergic);GO:0070374(positive regulation of ERK1 and ERK2 cascade);GO:0070852(cell body fiber);GO:0071886(1-(4-iodo-2,5-dimethoxyphenyl)propan-2-amine binding)	04020(Calcium signaling pathway);04080(Neuroactive ligand-receptor interaction);04540(Gap junction);04726(Serotonergic synapse);04750(Inflammatory mediator regulation of TRP channels)	NA	NA
Dio1	0	0	0	0	0	0.0138549	0	0	0	0	0	0	0	0	0	0	0	0														9	ENSMUSG00000041417	Pik3r1	0.902358	0.749584	0.26761	0.292	0.187	0.000143005	1	phosphoinositide-3-kinase regulatory subunit 1 [Source:MGI Symbol;Acc:MGI:97583]	GO:0001678(cellular glucose homeostasis);GO:0001784(phosphotyrosine residue binding);GO:0001934(positive regulation of protein phosphorylation);GO:0001953(negative regulation of cell-matrix adhesion);GO:0005102(receptor binding);GO:0005158(insulin receptor binding);GO:0005159(insulin-like growth factor receptor binding);GO:0005161(platelet-derived growth factor receptor binding);GO:0005168(neurotrophin TRKA receptor binding);GO:0005515(protein binding);GO:0005516(calmodulin binding);GO:0005634(nucleus);GO:0005737(cytoplasm);GO:0005801(cis-Golgi network);GO:0005829(cytosol);GO:0005886(plasma membrane);GO:0005911(cell-cell junction);GO:0005942(phosphatidylinositol 3-kinase complex);GO:0006006(glucose metabolic process);GO:0006468(protein phosphorylation);GO:0007162(negative regulation of cell adhesion);GO:0007165(signal transduction);GO:0008022(protein C-terminus binding);GO:0008134(transcription factor binding);GO:0008286(insulin receptor signaling pathway);GO:0008625(extrinsic apoptotic signaling pathway via death domain receptors);GO:0008630(intrinsic apoptotic signaling pathway in response to DNA damage);GO:0010459(negative regulation of heart rate);GO:0010628(positive regulation of gene expression);GO:0010656(negative regulation of muscle cell apoptotic process);GO:0014065(phosphatidylinositol 3-kinase signaling);GO:0015031(protein transport);GO:0016020(membrane);GO:0016303(1-phosphatidylinositol-3-kinase activity);GO:0019901(protein kinase binding);GO:0019903(protein phosphatase binding);GO:0019904(protein domain specific binding);GO:0022408(negative regulation of cell-cell adhesion);GO:0030183(B cell differentiation);GO:0030331(estrogen receptor binding);GO:0030335(positive regulation of cell migration);GO:0030971(receptor tyrosine kinase binding);GO:0031625(ubiquitin protein ligase binding);GO:0032760(positive regulation of tumor necrosis factor production);GO:0032868(response to insulin);GO:0032869(cellular response to insulin stimulus);GO:0033120(positive regulation of RNA splicing);GO:0034644(cellular response to UV);GO:0034976(response to endoplasmic reticulum stress);GO:0035014(phosphatidylinositol 3-kinase regulator activity);GO:0036312(phosphatidylinositol 3-kinase regulatory subunit binding);GO:0043005(neuron projection);GO:0043066(negative regulation of apoptotic process);GO:0043125(ErbB-3 class receptor binding);GO:0043551(regulation of phosphatidylinositol 3-kinase activity);GO:0043559(insulin binding);GO:0043560(insulin receptor substrate binding);GO:0045663(positive regulation of myoblast differentiation);GO:0045671(negative regulation of osteoclast differentiation);GO:0045776(negative regulation of blood pressure);GO:0045861(negative regulation of proteolysis);GO:0045944(positive regulation of transcription by RNA polymerase II);GO:0046626(regulation of insulin receptor signaling pathway);GO:0046854(phosphatidylinositol phosphorylation);GO:0046935(1-phosphatidylinositol-3-kinase regulator activity);GO:0046982(protein heterodimerization activity);GO:0048009(insulin-like growth factor receptor signaling pathway);GO:0048662(negative regulation of smooth muscle cell proliferation);GO:0050821(protein stabilization);GO:0051117(ATPase binding);GO:0051219(phosphoprotein binding);GO:0051384(response to glucocorticoid);GO:0051492(regulation of stress fiber assembly);GO:0051591(response to cAMP);GO:0060396(growth hormone receptor signaling pathway);GO:1900103(positive regulation of endoplasmic reticulum unfolded protein response);GO:1903076(regulation of protein localization to plasma membrane);GO:1990578(perinuclear endoplasmic reticulum membrane)	01521(EGFR tyrosine kinase inhibitor resistance);01522(Endocrine resistance);01524(Platinum drug resistance);04012(ErbB signaling pathway);04014(Ras signaling pathway);04015(Rap1 signaling pathway);04024(cAMP signaling pathway);04062(Chemokine signaling pathway);04066(HIF-1 signaling pathway);04068(FoxO signaling pathway);04070(Phosphatidylinositol signaling system);04071(Sphingolipid signaling pathway);04072(Phospholipase D signaling pathway);04140(Autophagy - animal);04150(mTOR signaling pathway);04151(PI3K-Akt signaling pathway);04152(AMPK signaling pathway);04210(Apoptosis);04211(Longevity regulating pathway);04213(Longevity regulating pathway - multiple species);04218(Cellular senescence);04360(Axon guidance);04370(VEGF signaling pathway);04380(Osteoclast differentiation);04510(Focal adhesion);04550(Signaling pathways regulating pluripotency of stem cells);04611(Platelet activation);04620(Toll-like receptor signaling pathway);04625(C-type lectin receptor signaling pathway);04630(JAK-STAT signaling pathway);04650(Natural killer cell mediated cytotoxicity);04660(T cell receptor signaling pathway);04662(B cell receptor signaling pathway);04664(Fc epsilon RI signaling pathway);04666(Fc gamma R-mediated phagocytosis);04668(TNF signaling pathway);04670(Leukocyte transendothelial migration);04722(Neurotrophin signaling pathway);04725(Cholinergic synapse);04750(Inflammatory mediator regulation of TRP channels);04810(Regulation of actin cytoskeleton);04910(Insulin signaling pathway);04914(Progesterone-mediated oocyte maturation);04915(Estrogen signaling pathway);04917(Prolactin signaling pathway);04919(Thyroid hormone signaling pathway);04923(Regulation of lipolysis in adipocytes);04926(Relaxin signaling pathway);04929(GnRH secretion);04930(Type II diabetes mellitus);04931(Insulin resistance);04932(Non-alcoholic fatty liver disease);04933(AGE-RAGE signaling pathway in diabetic complications);04935(Growth hormone synthesis, secretion and action);04960(Aldosterone-regulated sodium reabsorption);04973(Carbohydrate digestion and absorption);05010(Alzheimer disease);05017(Spinocerebellar ataxia);05020(Prion disease);05100(Bacterial invasion of epithelial cells);05135(Yersinia infection);05142(Chagas disease);05146(Amoebiasis);05160(Hepatitis C);05161(Hepatitis B);05162(Measles);05163(Human cytomegalovirus infection);05164(Influenza A);05165(Human papillomavirus infection);05166(Human T-cell leukemia virus 1 infection);05167(Kaposi sarcoma-associated herpesvirus infection);05168(Herpes simplex virus 1 infection);05169(Epstein-Barr virus infection);05170(Human immunodeficiency virus 1 infection);05171(Coronavirus disease - COVID-19);05200(Pathways in cancer);05203(Viral carcinogenesis);05205(Proteoglycans in cancer);05206(MicroRNAs in cancer);05210(Colorectal cancer);05211(Renal cell carcinoma);05212(Pancreatic cancer);05213(Endometrial cancer);05214(Glioma);05215(Prostate cancer);05218(Melanoma);05220(Chronic myeloid leukemia);05221(Acute myeloid leukemia);05222(Small cell lung cancer);05223(Non-small cell lung cancer);05224(Breast cancer);05225(Hepatocellular carcinoma);05226(Gastric cancer);05230(Central carbon metabolism in cancer);05231(Choline metabolism in cancer);05235(PD-L1 expression and PD-1 checkpoint pathway in cancer);05418(Fluid shear stress and atherosclerosis)	NA	NA
Yipf1	0.193919	0.23764	0.172419	0.129006	0.147627	0.162821	0.167483	0.23467	0.280082	0.218182	0.174263	0.330891	0.193133	0.0978059	0.0395827	0.163151	0.107347	0.279792														9	ENSMUSG00000033335	Dnm2	1.56252	1.26237	0.307734	0.49	0.363	0.00014376	1	dynamin 2 [Source:MGI Symbol;Acc:MGI:109547]	GO:0000139(Golgi membrane);GO:0000166(nucleotide binding);GO:0000266(mitochondrial fission);GO:0001891(phagocytic cup);GO:0001917(photoreceptor inner segment);GO:0002031(G-protein coupled receptor internalization);GO:0003281(ventricular septum development);GO:0003374(dynamin family protein polymerization involved in mitochondrial fission);GO:0003924(GTPase activity);GO:0005515(protein binding);GO:0005525(GTP binding);GO:0005634(nucleus);GO:0005737(cytoplasm);GO:0005768(endosome);GO:0005794(Golgi apparatus);GO:0005802(trans-Golgi network);GO:0005813(centrosome);GO:0005829(cytosol);GO:0005856(cytoskeleton);GO:0005874(microtubule);GO:0005886(plasma membrane);GO:0005905(clathrin-coated pit);GO:0006893(Golgi to plasma membrane transport);GO:0006897(endocytosis);GO:0006898(receptor-mediated endocytosis);GO:0006909(phagocytosis);GO:0008017(microtubule binding);GO:0010592(positive regulation of lamellipodium assembly);GO:0014069(postsynaptic density);GO:0015630(microtubule cytoskeleton);GO:0016020(membrane);GO:0016185(synaptic vesicle budding from presynaptic endocytic zone membrane);GO:0016787(hydrolase activity);GO:0017124(SH3 domain binding);GO:0019901(protein kinase binding);GO:0030027(lamellipodium);GO:0030054(cell junction);GO:0030424(axon);GO:0030426(growth cone);GO:0030512(negative regulation of transforming growth factor beta receptor signaling pathway);GO:0030516(regulation of axon extension);GO:0031410(cytoplasmic vesicle);GO:0031623(receptor internalization);GO:0031749(D2 dopamine receptor binding);GO:0031966(mitochondrial membrane);GO:0032587(ruffle membrane);GO:0033572(transferrin transport);GO:0035020(regulation of Rac protein signal transduction);GO:0035904(aorta development);GO:0036312(phosphatidylinositol 3-kinase regulatory subunit binding);GO:0042995(cell projection);GO:0043197(dendritic spine);GO:0044327(dendritic spine head);GO:0044351(macropinocytosis);GO:0045202(synapse);GO:0045211(postsynaptic membrane);GO:0045334(clathrin-coated endocytic vesicle);GO:0045429(positive regulation of nitric oxide biosynthetic process);GO:0045807(positive regulation of endocytosis);GO:0048285(organelle fission);GO:0048471(perinuclear region of cytoplasm);GO:0048812(neuron projection morphogenesis);GO:0050699(WW domain binding);GO:0050766(positive regulation of phagocytosis);GO:0050803(regulation of synapse structure or activity);GO:0050998(nitric-oxide synthase binding);GO:0060976(coronary vasculature development);GO:0061025(membrane fusion);GO:0098844(postsynaptic endocytic zone membrane);GO:0098884(postsynaptic neurotransmitter receptor internalization);GO:1900026(positive regulation of substrate adhesion-dependent cell spreading);GO:1902856(negative regulation of non-motile cilium assembly);GO:1903351(cellular response to dopamine);GO:1903358(regulation of Golgi organization);GO:1903408(positive regulation of sodium:potassium-exchanging ATPase activity);GO:1903526(negative regulation of membrane tubulation);GO:0005925(focal adhesion);GO:0070062(extracellular exosome);GO:0005938(cell cortex);GO:0072687(meiotic spindle)	04072(Phospholipase D signaling pathway);04144(Endocytosis);04666(Fc gamma R-mediated phagocytosis);04721(Synaptic vesicle cycle);04961(Endocrine and other factor-regulated calcium reabsorption);05100(Bacterial invasion of epithelial cells);05132(Salmonella infection)	K23484	EC:3.6.5.5
Gm12869	0	0	0	0	0	0	0	0	0	0	0	0	0	0.0240417	0	0.0196282	0	0														9	ENSMUSG00000038116	Phf20	1.23846	0.988912	0.324635	0.391	0.282	0.000159879	1	PHD finger protein 20 [Source:MGI Symbol;Acc:MGI:2444148]	GO:0000123(histone acetyltransferase complex);GO:0003676(nucleic acid binding);GO:0003677(DNA binding);GO:0005634(nucleus);GO:0005654(nucleoplasm);GO:0005829(cytosol);GO:0006351(transcription, DNA-templated);GO:0006355(regulation of transcription, DNA-templated);GO:0016569(covalent chromatin modification);GO:0031965(nuclear membrane);GO:0043981(histone H4-K5 acetylation);GO:0043982(histone H4-K8 acetylation);GO:0043984(histone H4-K16 acetylation);GO:0043995(histone acetyltransferase activity (H4-K5 specific));GO:0043996(histone acetyltransferase activity (H4-K8 specific));GO:0046872(metal ion binding);GO:0046972(histone acetyltransferase activity (H4-K16 specific));GO:0071339(MLL1 complex);GO:0005737(cytoplasm);GO:0008270(zinc ion binding)	NA	NA	NA
Ubxn2b	0.408388	0.649892	0.562223	0.609377	0.64121	0.403208	0.169691	0.311886	0.331772	0.376938	0.337458	0.37999	0.517725	0.396946	0.221508	0.5609	0.768146	0.370283														9	ENSMUSG00000031144	Syp	1.57884	1.30994	0.269366	0.498	0.366	0.000163017	1	synaptophysin [Source:MGI Symbol;Acc:MGI:98467]	GO:0005515(protein binding);GO:0006897(endocytosis);GO:0007268(chemical synaptic transmission);GO:0008021(synaptic vesicle);GO:0015485(cholesterol binding);GO:0016020(membrane);GO:0016021(integral component of membrane);GO:0017075(syntaxin-1 binding);GO:0019904(protein domain specific binding);GO:0030054(cell junction);GO:0030285(integral component of synaptic vesicle membrane);GO:0030672(synaptic vesicle membrane);GO:0031410(cytoplasmic vesicle);GO:0031594(neuromuscular junction);GO:0042169(SH2 domain binding);GO:0042734(presynaptic membrane);GO:0042802(identical protein binding);GO:0043005(neuron projection);GO:0043195(terminal bouton);GO:0043229(intracellular organelle);GO:0044306(neuron projection terminus);GO:0045202(synapse);GO:0048168(regulation of neuronal synaptic plasticity);GO:0048169(regulation of long-term neuronal synaptic plasticity);GO:0048172(regulation of short-term neuronal synaptic plasticity);GO:0048488(synaptic vesicle endocytosis);GO:0048786(presynaptic active zone);GO:0060076(excitatory synapse);GO:0071310(cellular response to organic substance);GO:2000474(regulation of opioid receptor signaling pathway)	NA	NA	NA
Ndc1	0.101531	0.0734177	0.0744387	0.0591568	0.0601453	0.0458141	0.0451018	0.111589	0.109472	0.193816	0.0529942	0.209145	0.0526566	0.0418984	0.145303	0.16715	0.759463	0.0781583														9	ENSMUSG00000039057	Myo16	2.01405	1.60129	0.330867	0.522	0.389	0.00016883	1	myosin XVI [Source:MGI Symbol;Acc:MGI:2685951]	GO:0000166(nucleotide binding);GO:0003774(motor activity);GO:0003779(actin binding);GO:0005515(protein binding);GO:0005524(ATP binding);GO:0005654(nucleoplasm);GO:0005737(cytoplasm);GO:0014065(phosphatidylinositol 3-kinase signaling);GO:0016459(myosin complex);GO:0048471(perinuclear region of cytoplasm);GO:0048812(neuron projection morphogenesis);GO:0005829(cytosol);GO:0005886(plasma membrane);GO:0008285(negative regulation of cell proliferation);GO:0019903(protein phosphatase binding);GO:0021549(cerebellum development);GO:0051015(actin filament binding);GO:2000134(negative regulation of G1/S transition of mitotic cell cycle)	NA	NA	NA
Glis1	0.012835	0.0139823	0	0.00231174	0.00715128	0.0940717	0.122393	0.0470099	0.17115	0.0294815	0.0872935	0.160571	0	0.0138014	0	0.0585487	0.0182124	0														9	ENSMUSG00000033697	Arhgap39	1.18043	0.971499	0.281024	0.415	0.295	0.000173372	1	Rho GTPase activating protein 39 [Source:MGI Symbol;Acc:MGI:107858]	GO:0003674(molecular_function);GO:0005634(nucleus);GO:0005856(cytoskeleton);GO:0007165(signal transduction)	NA	NA	NA
1700047F07Rik	0.0226973	0	0.00894265	0.0124599	0	0.0174121	0.00620228	0.00676473	0.0228442	0.0529309	0.0134884	0.0717165	0	0	0.0297631	0.0755264	0.113379	0														9	ENSMUSG00000026991	Pkp4	2.71211	2.14505	0.338403	0.617	0.494	0.000177683	1	plakophilin 4 [Source:MGI Symbol;Acc:MGI:109281]	GO:0000922(spindle pole);GO:0005737(cytoplasm);GO:0005856(cytoskeleton);GO:0005886(plasma membrane);GO:0005911(cell-cell junction);GO:0007043(cell-cell junction assembly);GO:0007155(cell adhesion);GO:0009898(cytoplasmic side of plasma membrane);GO:0014069(postsynaptic density);GO:0016020(membrane);GO:0030054(cell junction);GO:0030057(desmosome);GO:0030496(midbody);GO:0032467(positive regulation of cytokinesis);GO:0043547(positive regulation of GTPase activity);GO:0044291(cell-cell contact zone);GO:0048471(perinuclear region of cytoplasm);GO:0051233(spindle midzone);GO:0072686(mitotic spindle);GO:0098609(cell-cell adhesion)	NA	NA	NA
Lrp8os3	0.0546407	0.0109938	0.0114364	0.0242709	0.014416	0.133871	0.157393	0.0929312	0.0533526	0.0795944	0.141035	0.16166	0	0.0086965	0.0651143	0	0.109578	0														9	ENSMUSG00000043831	Lysmd4	1.235	1.02196	0.273177	0.407	0.309	0.000184665	1	LysM, putative peptidoglycan-binding, domain containing 4 [Source:MGI Symbol;Acc:MGI:1922349]	GO:0003674(molecular_function);GO:0005575(cellular_component);GO:0008150(biological_process);GO:0016020(membrane);GO:0016021(integral component of membrane)	NA	NA	NA
Adgrb2	0.349344	0.607958	0.708492	0.53426	0.561356	0.214514	0.247632	0.293776	0.16286	0.512787	0.233967	0.234964	0.611606	0.546211	0.181565	0.730457	0.236235	0.865334														9	ENSMUSG00000049550	Clip1	1.75101	1.3958	0.327089	0.494	0.389	0.000189691	1	CAP-GLY domain containing linker protein 1 [Source:MGI Symbol;Acc:MGI:1928401]	GO:0001578(microtubule bundle formation);GO:0005515(protein binding);GO:0005635(nuclear envelope);GO:0005737(cytoplasm);GO:0005813(centrosome);GO:0005856(cytoskeleton);GO:0005874(microtubule);GO:0005881(cytoplasmic microtubule);GO:0008017(microtubule binding);GO:0008270(zinc ion binding);GO:0015630(microtubule cytoskeleton);GO:0015631(tubulin binding);GO:0016020(membrane);GO:0031116(positive regulation of microtubule polymerization);GO:0031410(cytoplasmic vesicle);GO:0035371(microtubule plus-end);GO:0042802(identical protein binding);GO:0042995(cell projection);GO:0044354(macropinosome);GO:0044861(protein transport into plasma membrane raft);GO:0046872(metal ion binding);GO:0051010(microtubule plus-end binding);GO:0001726(ruffle);GO:0030659(cytoplasmic vesicle membrane);GO:0042803(protein homodimerization activity);GO:1900006(positive regulation of dendrite development);GO:0006810(transport)	04150(mTOR signaling pathway)	NA	NA
Gm12963	0.0181763	0.020072	0.00305203	0.0122375	0.0058642	0.00722742	0	0.0237603	0.02244	0.00523173	0.00483335	0.0734479	0.010095	0.0194192	0	0	0	0														9	ENSMUSG00000087201	Gm15261	0.573062	0.464627	0.302619	0.194	0.1	0.000198292	1	predicted gene 15261 [Source:MGI Symbol;Acc:MGI:3705201]	NA	NA	NA	NA
Mup-ps11	0	0	0	0	0	0	0	0	0	0	0.0102237	0	0	0	0	0	0	0														9	ENSMUSG00000032212	Sltm	2.38365	1.9554	0.28571	0.648	0.522	0.000208304	1	SAFB-like, transcription modulator [Source:MGI Symbol;Acc:MGI:1913910]	GO:0003676(nucleic acid binding);GO:0003690(double-stranded DNA binding);GO:0003723(RNA binding);GO:0005634(nucleus);GO:0005654(nucleoplasm);GO:0006351(transcription, DNA-templated);GO:0006355(regulation of transcription, DNA-templated);GO:0006357(regulation of transcription by RNA polymerase II);GO:0006915(apoptotic process);GO:0016604(nuclear body);GO:0043565(sequence-specific DNA binding);GO:0050684(regulation of mRNA processing);GO:0000166(nucleotide binding)	NA	NA	NA
Mup5	0	0	0	0	0	0.0063654	0	0	0	0	0	0	0	0.0102532	0	0	0	0.0739508														9	ENSMUSG00000031447	Lamp1	1.34907	1.09243	0.304424	0.423	0.308	0.000209566	1	lysosomal-associated membrane protein 1 [Source:MGI Symbol;Acc:MGI:96745]	GO:0005515(protein binding);GO:0005737(cytoplasm);GO:0005764(lysosome);GO:0005768(endosome);GO:0005770(late endosome);GO:0005771(multivesicular body);GO:0005773(vacuole);GO:0005886(plasma membrane);GO:0007283(spermatogenesis);GO:0008021(synaptic vesicle);GO:0008626(granzyme-mediated apoptotic signaling pathway);GO:0009897(external side of plasma membrane);GO:0009986(cell surface);GO:0016020(membrane);GO:0016021(integral component of membrane);GO:0019899(enzyme binding);GO:0019904(protein domain specific binding);GO:0030425(dendrite);GO:0031410(cytoplasmic vesicle);GO:0031982(vesicle);GO:0042383(sarcolemma);GO:0042470(melanosome);GO:0043025(neuronal cell body);GO:0043323(positive regulation of natural killer cell degranulation);GO:0044194(cytolytic granule);GO:0044754(autolysosome);GO:0045335(phagocytic vesicle);GO:0045954(positive regulation of natural killer cell mediated cytotoxicity);GO:0048102(autophagic cell death);GO:0048471(perinuclear region of cytoplasm);GO:0050821(protein stabilization);GO:0061474(phagolysosome membrane);GO:0072594(establishment of protein localization to organelle);GO:0090160(Golgi to lysosome transport);GO:0097208(alveolar lamellar body);GO:1902513(regulation of organelle transport along microtubule)	04140(Autophagy - animal);04142(Lysosome);04145(Phagosome);05152(Tuberculosis)	NA	NA
Mup-ps18	0	0	0	0	0.0121572	0.00827708	0	0	0	0	0	0	0	0	0	0	0	0														9	ENSMUSG00000032290	Ptpn9	1.79598	1.42747	0.331314	0.502	0.395	0.000215548	1	protein tyrosine phosphatase, non-receptor type 9 [Source:MGI Symbol;Acc:MGI:1928376]	GO:0004721(phosphoprotein phosphatase activity);GO:0004725(protein tyrosine phosphatase activity);GO:0005515(protein binding);GO:0005737(cytoplasm);GO:0006470(protein dephosphorylation);GO:0010977(negative regulation of neuron projection development);GO:0016311(dephosphorylation);GO:0016787(hydrolase activity);GO:0016791(phosphatase activity);GO:0035335(peptidyl-tyrosine dephosphorylation);GO:0044306(neuron projection terminus);GO:1903078(positive regulation of protein localization to plasma membrane);GO:0004726(non-membrane spanning protein tyrosine phosphatase activity);GO:0005654(nucleoplasm);GO:0071345(cellular response to cytokine stimulus)	NA	K18038	EC:3.1.3.48
Tardbp	0.609843	0.475342	0.458866	0.514365	0.571452	0.598939	0.67662	0.607785	0.507141	0.572891	0.482473	0.890662	0.857938	0.399959	0.452965	0.563664	0.979799	0.816162														9	ENSMUSG00000038954	Supt3	1.43737	1.13923	0.335368	0.439	0.316	0.000220383	1	SPT3, SAGA and STAGA complex component [Source:MGI Symbol;Acc:MGI:1923723]	GO:0006366(transcription by RNA polymerase II)	NA	NA	NA
Tox	0.499605	0.230543	0.0612399	0.0688373	0.0971649	8.93835	0.10063	0.172602	1.01942	4.27555	0.680647	2.07554	0.106674	0.500523	0.809947	7.03985	3.56917	2.28421														9	ENSMUSG00000064138	Fam172a	2.98241	2.41055	0.307119	0.684	0.578	0.000230879	1	family with sequence similarity 172, member A [Source:MGI Symbol;Acc:MGI:1915925]	GO:0000775(chromosome, centromeric region);GO:0005576(extracellular region);GO:0005634(nucleus);GO:0005783(endoplasmic reticulum);GO:0031047(gene silencing by RNA);GO:0031048(chromatin silencing by small RNA);GO:0035197(siRNA binding)	NA	NA	NA
Zfp37	0.0964202	0.0868443	0.0797639	0.0295117	0.0749416	0.229918	0.177925	0.0765771	0.202617	0.106505	0.131923	0.165032	0.0100416	0.104742	0.220271	0.267907	0.455216	0														9	ENSMUSG00000044308	Ubr3	2.9105	2.36322	0.300516	0.692	0.584	0.000236815	1	ubiquitin protein ligase E3 component n-recognin 3 [Source:MGI Symbol;Acc:MGI:1861100]	GO:0000151(ubiquitin ligase complex);GO:0001701(in utero embryonic development);GO:0001967(suckling behavior);GO:0004842(ubiquitin-protein transferase activity);GO:0005515(protein binding);GO:0005737(cytoplasm);GO:0006511(ubiquitin-dependent protein catabolic process);GO:0007608(sensory perception of smell);GO:0008270(zinc ion binding);GO:0009790(embryo development);GO:0016020(membrane);GO:0016021(integral component of membrane);GO:0016567(protein ubiquitination);GO:0016740(transferase activity);GO:0042048(olfactory behavior);GO:0046872(metal ion binding);GO:0061630(ubiquitin protein ligase activity);GO:0071596(ubiquitin-dependent protein catabolic process via the N-end rule pathway)	NA	K11978	EC:2.3.2.27
Slc31a2	0.0406339	0.0546457	0.0744032	0.0561079	0.0667802	0.0862125	0.0660223	0.0370826	0.0739592	0.0374269	0.047521	0.0301531	0.0284034	0.0376141	0.0400092	0.164474	0.0719446	0														9	ENSMUSG00000031644	Nek1	1.2651	1.02303	0.306412	0.407	0.311	0.000253019	1	NIMA (never in mitosis gene a)-related expressed kinase 1 [Source:MGI Symbol;Acc:MGI:97303]	GO:0000166(nucleotide binding);GO:0000242(pericentriolar material);GO:0001822(kidney development);GO:0004672(protein kinase activity);GO:0004674(protein serine/threonine kinase activity);GO:0004713(protein tyrosine kinase activity);GO:0005524(ATP binding);GO:0005634(nucleus);GO:0005737(cytoplasm);GO:0005813(centrosome);GO:0005856(cytoskeleton);GO:0006468(protein phosphorylation);GO:0006974(cellular response to DNA damage stimulus);GO:0007049(cell cycle);GO:0007283(spermatogenesis);GO:0007346(regulation of mitotic cell cycle);GO:0010212(response to ionizing radiation);GO:0016301(kinase activity);GO:0016310(phosphorylation);GO:0016740(transferase activity);GO:0023014(signal transduction by protein phosphorylation);GO:0030030(cell projection organization);GO:0031098(stress-activated protein kinase signaling cascade);GO:0032147(activation of protein kinase activity);GO:0035264(multicellular organism growth);GO:0042769(DNA damage response, detection of DNA damage);GO:0042981(regulation of apoptotic process);GO:0046872(metal ion binding);GO:0051301(cell division);GO:0060271(cilium assembly);GO:0071889(14-3-3 protein binding);GO:2000001(regulation of DNA damage checkpoint);GO:0005515(protein binding);GO:0018108(peptidyl-tyrosine phosphorylation)	NA	K08857	EC:2.7.11.1
Casz1	0.274661	0.00599926	0.0126499	0.014495	0.0433578	0.089909	0.0106077	0.166464	0.127723	0.0252427	0	0.123155	0.103364	0.0604898	0.0372286	0.0234151	0.059312	2.61121														9	ENSMUSG00000003873	Bax	0.456161	0.377601	0.272682	0.162	0.085	0.000308318	1	BCL2-associated X protein [Source:MGI Symbol;Acc:MGI:99702]	GO:0001541(ovarian follicle development);GO:0001764(neuron migration);GO:0001776(leukocyte homeostasis);GO:0001777(T cell homeostatic proliferation);GO:0001782(B cell homeostasis);GO:0001783(B cell apoptotic process);GO:0001822(kidney development);GO:0001836(release of cytochrome c from mitochondria);GO:0001844(protein insertion into mitochondrial membrane involved in apoptotic signaling pathway);GO:0001974(blood vessel remodeling);GO:0002262(myeloid cell homeostasis);GO:0002352(B cell negative selection);GO:0002358(B cell homeostatic proliferation);GO:0002904(positive regulation of B cell apoptotic process);GO:0005515(protein binding);GO:0005622(intracellular);GO:0005634(nucleus);GO:0005635(nuclear envelope);GO:0005737(cytoplasm);GO:0005739(mitochondrion);GO:0005741(mitochondrial outer membrane);GO:0005757(mitochondrial permeability transition pore complex);GO:0005783(endoplasmic reticulum);GO:0005789(endoplasmic reticulum membrane);GO:0005829(cytosol);GO:0006687(glycosphingolipid metabolic process);GO:0006808(regulation of nitrogen utilization);GO:0006915(apoptotic process);GO:0006919(activation of cysteine-type endopeptidase activity involved in apoptotic process);GO:0006974(cellular response to DNA damage stimulus);GO:0007007(inner mitochondrial membrane organization);GO:0007008(outer mitochondrial membrane organization);GO:0007281(germ cell development);GO:0007283(spermatogenesis);GO:0007399(nervous system development);GO:0007548(sex differentiation);GO:0008053(mitochondrial fusion);GO:0008283(cell proliferation);GO:0008285(negative regulation of cell proliferation);GO:0008289(lipid binding);GO:0008584(male gonad development);GO:0008625(extrinsic apoptotic signaling pathway via death domain receptors);GO:0008630(intrinsic apoptotic signaling pathway in response to DNA damage);GO:0008635(activation of cysteine-type endopeptidase activity involved in apoptotic process by cytochrome c);GO:0008637(apoptotic mitochondrial changes);GO:0009566(fertilization);GO:0009611(response to wounding);GO:0009636(response to toxic substance);GO:0009651(response to salt stress);GO:0009791(post-embryonic development);GO:0010212(response to ionizing radiation);GO:0010248(establishment or maintenance of transmembrane electrochemical gradient);GO:0010332(response to gamma radiation);GO:0010524(positive regulation of calcium ion transport into cytosol);GO:0015267(channel activity);GO:0016020(membrane);GO:0016021(integral component of membrane);GO:0021854(hypothalamus development);GO:0021987(cerebral cortex development);GO:0030544(Hsp70 protein binding);GO:0031072(heat shock protein binding);GO:0031966(mitochondrial membrane);GO:0032091(negative regulation of protein binding);GO:0032461(positive regulation of protein oligomerization);GO:0032471(negative regulation of endoplasmic reticulum calcium ion concentration);GO:0032976(release of matrix enzymes from mitochondria);GO:0033137(negative regulation of peptidyl-serine phosphorylation);GO:0033599(regulation of mammary gland epithelial cell proliferation);GO:0034644(cellular response to UV);GO:0035108(limb morphogenesis);GO:0035234(ectopic germ cell programmed cell death);GO:0042475(odontogenesis of dentin-containing tooth);GO:0042802(identical protein binding);GO:0042803(protein homodimerization activity);GO:0042981(regulation of apoptotic process);GO:0043065(positive regulation of apoptotic process);GO:0043281(regulation of cysteine-type endopeptidase activity involved in apoptotic process);GO:0043496(regulation of protein homodimerization activity);GO:0043497(regulation of protein heterodimerization activity);GO:0043523(regulation of neuron apoptotic process);GO:0043524(negative regulation of neuron apoptotic process);GO:0043525(positive regulation of neuron apoptotic process);GO:0043653(mitochondrial fragmentation involved in apoptotic process);GO:0045136(development of secondary sexual characteristics);GO:0045333(cellular respiration);GO:0046666(retinal cell programmed cell death);GO:0046930(pore complex);GO:0046982(protein heterodimerization activity);GO:0048087(positive regulation of developmental pigmentation);GO:0048147(negative regulation of fibroblast proliferation);GO:0048471(perinuclear region of cytoplasm);GO:0048515(spermatid differentiation);GO:0048597(post-embryonic camera-type eye morphogenesis);GO:0048678(response to axon injury);GO:0048872(homeostasis of number of cells);GO:0048873(homeostasis of number of cells within a tissue);GO:0051087(chaperone binding);GO:0051259(protein complex oligomerization);GO:0051260(protein homooligomerization);GO:0051281(positive regulation of release of sequestered calcium ion into cytosol);GO:0051400(BH domain binding);GO:0051402(neuron apoptotic process);GO:0051434(BH3 domain binding);GO:0051726(regulation of cell cycle);GO:0051881(regulation of mitochondrial membrane potential);GO:0060011(Sertoli cell proliferation);GO:0060041(retina development in camera-type eye);GO:0060058(positive regulation of apoptotic process involved in mammary gland involution);GO:0060068(vagina development);GO:0070059(intrinsic apoptotic signaling pathway in response to endoplasmic reticulum stress);GO:0070242(thymocyte apoptotic process);GO:0070584(mitochondrion morphogenesis);GO:0071310(cellular response to organic substance);GO:0071944(cell periphery);GO:0072332(intrinsic apoptotic signaling pathway by p53 class mediator);GO:0090200(positive regulation of release of cytochrome c from mitochondria);GO:0097136(Bcl-2 family protein complex);GO:0097144(BAX complex);GO:0097190(apoptotic signaling pathway);GO:0097191(extrinsic apoptotic signaling pathway);GO:0097192(extrinsic apoptotic signaling pathway in absence of ligand);GO:0097193(intrinsic apoptotic signaling pathway);GO:0097296(activation of cysteine-type endopeptidase activity involved in apoptotic signaling pathway);GO:1900103(positive regulation of endoplasmic reticulum unfolded protein response);GO:1902108(regulation of mitochondrial membrane permeability involved in apoptotic process);GO:1902110(positive regulation of mitochondrial membrane permeability involved in apoptotic process);GO:1902262(apoptotic process involved in blood vessel morphogenesis);GO:1902263(apoptotic process involved in embryonic digit morphogenesis);GO:1902445(regulation of mitochondrial membrane permeability involved in programmed necrotic cell death);GO:1902512(positive regulation of apoptotic DNA fragmentation);GO:1990117(B cell receptor apoptotic signaling pathway);GO:2001234(negative regulation of apoptotic signaling pathway);GO:2001241(positive regulation of extrinsic apoptotic signaling pathway in absence of ligand);GO:2001244(positive regulation of intrinsic apoptotic signaling pathway);GO:0055085(transmembrane transport)	01521(EGFR tyrosine kinase inhibitor resistance);01522(Endocrine resistance);01524(Platinum drug resistance);04071(Sphingolipid signaling pathway);04115(p53 signaling pathway);04141(Protein processing in endoplasmic reticulum);04210(Apoptosis);04211(Longevity regulating pathway);04215(Apoptosis - multiple species);04217(Necroptosis);04722(Neurotrophin signaling pathway);04932(Non-alcoholic fatty liver disease);04933(AGE-RAGE signaling pathway in diabetic complications);05012(Parkinson disease);05014(Amyotrophic lateral sclerosis);05016(Huntington disease);05020(Prion disease);05022(Pathways of neurodegeneration - multiple diseases);05132(Salmonella infection);05152(Tuberculosis);05160(Hepatitis C);05161(Hepatitis B);05162(Measles);05163(Human cytomegalovirus infection);05164(Influenza A);05165(Human papillomavirus infection);05166(Human T-cell leukemia virus 1 infection);05167(Kaposi sarcoma-associated herpesvirus infection);05168(Herpes simplex virus 1 infection);05169(Epstein-Barr virus infection);05170(Human immunodeficiency virus 1 infection);05200(Pathways in cancer);05202(Transcriptional misregulation in cancer);05203(Viral carcinogenesis);05210(Colorectal cancer);05212(Pancreatic cancer);05213(Endometrial cancer);05214(Glioma);05216(Thyroid cancer);05217(Basal cell carcinoma);05218(Melanoma);05220(Chronic myeloid leukemia);05222(Small cell lung cancer);05223(Non-small cell lung cancer);05224(Breast cancer);05225(Hepatocellular carcinoma);05226(Gastric cancer)	NA	NA
Gm13205	0.0304491	0.00393505	0	0.00862845	0	0.039563	0	0.0302082	0.0323888	0	0	0.0821072	0	0.0163274	0	0	0	0														9	ENSMUSG00000051950	B3glct	0.6964	0.572187	0.28343	0.245	0.153	0.000310107	1	beta-3-glucosyltransferase [Source:MGI Symbol;Acc:MGI:2685903]	GO:0003674(molecular_function);GO:0005575(cellular_component);GO:0005783(endoplasmic reticulum);GO:0005975(carbohydrate metabolic process);GO:0006004(fucose metabolic process);GO:0008150(biological_process);GO:0016020(membrane);GO:0016021(integral component of membrane);GO:0016740(transferase activity);GO:0016757(transferase activity, transferring glycosyl groups)	NA	NA	NA
Gm17029	0.0331695	0.0313543	0.044192	0.0414115	0.0150735	0.0342792	0.0604651	0.0770739	0.0239816	0.0340691	0.0826891	0.0692257	0.0787829	0	0.115339	0.049273	0.0272777	0														9	ENSMUSG00000038371	Sbf2	3.77347	3.08765	0.289384	0.751	0.67	0.000320982	1	SET binding factor 2 [Source:MGI Symbol;Acc:MGI:1921831]	GO:0005829(cytosol);GO:0019208(phosphatase regulator activity);GO:0043087(regulation of GTPase activity);GO:0005515(protein binding);GO:0005774(vacuolar membrane);GO:0016020(membrane);GO:0017112(Rab guanyl-nucleotide exchange factor activity);GO:0019902(phosphatase binding);GO:0035091(phosphatidylinositol binding);GO:0042552(myelination);GO:0042803(protein homodimerization activity);GO:0043547(positive regulation of GTPase activity);GO:0051262(protein tetramerization)	NA	NA	NA
Pex14	0.489346	0.418912	0.302942	0.357691	0.296217	0.487837	0.400886	0.578544	0.593031	0.470515	0.381772	0.546746	0.635897	0.397429	0.234126	0.703871	0.901915	0.448894														9	ENSMUSG00000027634	Ndrg3	1.58037	1.29747	0.284564	0.502	0.378	0.00032349	1	N-myc downstream regulated gene 3 [Source:MGI Symbol;Acc:MGI:1352499]	GO:0005737(cytoplasm);GO:0007165(signal transduction);GO:0003674(molecular_function)	NA	NA	NA
Gm9506	0	0.00274444	0	0	0	0	0	0	0	0	0	0	0	0	0	0	0	0														9	ENSMUSG00000025283	Sat1	0.651873	0.522723	0.318545	0.198	0.126	0.000330802	1	spermidine/spermine N1-acetyl transferase 1 [Source:MGI Symbol;Acc:MGI:98233]	GO:0004145(diamine N-acetyltransferase activity);GO:0005622(intracellular);GO:0005737(cytoplasm);GO:0005829(cytosol);GO:0006595(polyamine metabolic process);GO:0006598(polyamine catabolic process);GO:0008080(N-acetyltransferase activity);GO:0016740(transferase activity);GO:0016746(transferase activity, transferring acyl groups);GO:0019809(spermidine binding);GO:0032918(spermidine acetylation);GO:0042127(regulation of cell proliferation);GO:0042802(identical protein binding);GO:0046208(spermine catabolic process);GO:0001525(angiogenesis);GO:0009447(putrescine catabolic process)	00330(Arginine and proline metabolism);01100(Metabolic pathways);04216(Ferroptosis)	K00657	EC:2.3.1.57
Dffa	0.141956	0.13759	0.0897706	0.12883	0.150195	0.202502	0.181868	0.304354	0.188416	0.228484	0.161358	0	0.177729	0.13957	0.184148	0.0845316	0.192486	0														9	ENSMUSG00000020640	Itsn2	1.31381	1.06019	0.309434	0.431	0.315	0.000332489	1	intersectin 2 [Source:MGI Symbol;Acc:MGI:1338049]	GO:0005089(Rho guanyl-nucleotide exchange factor activity);GO:0005509(calcium ion binding);GO:0005515(protein binding);GO:0005737(cytoplasm);GO:0005813(centrosome);GO:0006897(endocytosis);GO:0030154(cell differentiation);GO:0035023(regulation of Rho protein signal transduction);GO:0046872(metal ion binding);GO:1903861(positive regulation of dendrite extension);GO:0065009(regulation of molecular function);GO:0070062(extracellular exosome);GO:0043547(positive regulation of GTPase activity)	NA	NA	NA
Cort	0.0396376	0.020465	0.00275101	0.00952452	0.00303393	0.144315	0.0735996	0.272317	0.463832	0.0239242	0	0.0659105	0	0	0.0515389	0.0673939	0.0632811	0														9	ENSMUSG00000080717	B230307C23Rik	1.00371	0.824702	0.2834	0.356	0.256	0.000336175	1	RIKEN cDNA B230307C23 gene [Source:MGI Symbol;Acc:MGI:3643396]	GO:0000122(negative regulation of transcription by RNA polymerase II);GO:0001046(core promoter sequence-specific DNA binding);GO:0003676(nucleic acid binding);GO:0003682(chromatin binding);GO:0003700(DNA binding transcription factor activity);GO:0005515(protein binding);GO:0005622(intracellular);GO:0005634(nucleus);GO:0006351(transcription, DNA-templated);GO:0006355(regulation of transcription, DNA-templated);GO:0030154(cell differentiation);GO:0042826(histone deacetylase binding);GO:0043433(negative regulation of DNA binding transcription factor activity);GO:0045668(negative regulation of osteoblast differentiation);GO:0046872(metal ion binding);GO:0003677(DNA binding);GO:0008150(biological_process)	NA	NA	NA
Cenps	0.0625839	0.0187247	0.0202392	0.00965624	0.0345515	0.0273505	0.0563124	0.0955839	0.0594953	0.0221678	0.0251103	0.0909334	0	0.0467315	0.050585	0.0439369	0.142233	0.0515358														9	ENSMUSG00000020841	Cpd	0.735034	0.610536	0.267735	0.273	0.173	0.000336433	1	carboxypeptidase D [Source:MGI Symbol;Acc:MGI:107265]	GO:0004180(carboxypeptidase activity);GO:0004181(metallocarboxypeptidase activity);GO:0004185(serine-type carboxypeptidase activity);GO:0005615(extracellular space);GO:0005634(nucleus);GO:0005794(Golgi apparatus);GO:0005802(trans-Golgi network);GO:0005886(plasma membrane);GO:0006508(proteolysis);GO:0006518(peptide metabolic process);GO:0008233(peptidase activity);GO:0008237(metallopeptidase activity);GO:0008270(zinc ion binding);GO:0016020(membrane);GO:0016021(integral component of membrane);GO:0016485(protein processing);GO:0016787(hydrolase activity);GO:0030070(insulin processing);GO:0030141(secretory granule);GO:0043025(neuronal cell body);GO:0043231(intracellular membrane-bounded organelle);GO:0046872(metal ion binding);GO:0048471(perinuclear region of cytoplasm);GO:0051721(protein phosphatase 2A binding);GO:0097060(synaptic membrane)	NA	K07752	EC:3.4.17.22
Col16a1	0.302005	0.0071828	0.00617835	0.00373646	0.0115783	0.0323405	0	0.137687	0.00482038	0.00745205	0.0193616	0	0	0.00815628	0	0.0169047	0	0														9	ENSMUSG00000086067	Gm16183	0.893103	0.727662	0.295559	0.277	0.211	0.000355125	1	predicted gene 16183 [Source:MGI Symbol;Acc:MGI:3802174]	GO:0000096(sulfur amino acid metabolic process);GO:0005634(nucleus);GO:0005737(cytoplasm);GO:0005886(plasma membrane);GO:0005891(voltage-gated calcium channel complex);GO:0006006(glucose metabolic process);GO:0007204(positive regulation of cytosolic calcium ion concentration);GO:0007214(gamma-aminobutyric acid signaling pathway);GO:0007274(neuromuscular synaptic transmission);GO:0007416(synapse assembly);GO:0007628(adult walking behavior);GO:0008219(cell death);GO:0008331(high voltage-gated calcium channel activity);GO:0014051(gamma-aminobutyric acid secretion);GO:0014056(regulation of acetylcholine secretion, neurotransmission);GO:0016049(cell growth);GO:0017158(regulation of calcium ion-dependent exocytosis);GO:0019226(transmission of nerve impulse);GO:0019905(syntaxin binding);GO:0021522(spinal cord motor neuron differentiation);GO:0021590(cerebellum maturation);GO:0021679(cerebellar molecular layer development);GO:0021702(cerebellar Purkinje cell differentiation);GO:0021750(vestibular nucleus development);GO:0030425(dendrite);GO:0030644(cellular chloride ion homeostasis);GO:0032353(negative regulation of hormone biosynthetic process);GO:0034765(regulation of ion transmembrane transport);GO:0035249(synaptic transmission, glutamatergic);GO:0042133(neurotransmitter metabolic process);GO:0042445(hormone metabolic process);GO:0043025(neuronal cell body);GO:0043113(receptor clustering);GO:0043524(negative regulation of neuron apoptotic process);GO:0048266(behavioral response to pain);GO:0048791(calcium ion-regulated exocytosis of neurotransmitter);GO:0048813(dendrite morphogenesis);GO:0050770(regulation of axonogenesis);GO:0050883(musculoskeletal movement, spinal reflex action);GO:0050885(neuromuscular process controlling balance);GO:0060024(rhythmic synaptic transmission);GO:0070588(calcium ion transmembrane transport);GO:0086010(membrane depolarization during action potential);GO:0098793(presynapse)	NA	NA	NA
Pgd	0.0516647	0.02609	0.0220805	0.0213678	0.0201044	0.043685	0.0532386	0.0823263	0.0814536	0.0321486	0.0578622	0.0356812	0	0.0609536	0.0299005	0	0.0639488	0.0406702														9	ENSMUSG00000087370	Tmem170b	0.544407	0.454121	0.261609	0.206	0.124	0.000368411	1	transmembrane protein 170B [Source:MGI Symbol;Acc:MGI:3647046]	GO:0003674(molecular_function);GO:0005575(cellular_component);GO:0008150(biological_process);GO:0016020(membrane);GO:0016021(integral component of membrane)	NA	NA	NA
Pef1	0.0779788	0.104762	0.112079	0.127266	0.105994	0.0728846	0.0401066	0.0695999	0.0310341	0.0221076	0.116945	0.0958087	0.139221	0.0313038	0.156699	0.0742459	0.109699	0.185828														9	ENSMUSG00000057421	Las1l	1.1105	0.889125	0.320745	0.368	0.259	0.000375883	1	LAS1-like (S. cerevisiae) [Source:MGI Symbol;Acc:MGI:1923380]	GO:0000460(maturation of 5.8S rRNA);GO:0000470(maturation of LSU-rRNA);GO:0000478(endonucleolytic cleavage involved in rRNA processing);GO:0005634(nucleus);GO:0005737(cytoplasm);GO:0006325(chromatin organization);GO:0006364(rRNA processing);GO:0030687(preribosome, large subunit precursor);GO:0071339(MLL1 complex);GO:0003723(RNA binding);GO:0016020(membrane)	NA	NA	NA
Fkbp15	0.488282	0.265389	0.282388	0.229418	0.254587	0.370829	0.210688	0.480775	0.469909	0.429524	0.423258	0.369543	0.235259	0.226948	0.630732	0.353464	0.515929	0.272234														9	ENSMUSG00000033417	Cacul1	0.834532	0.684216	0.286516	0.277	0.206	0.00038414	1	CDK2 associated, cullin domain 1 [Source:MGI Symbol;Acc:MGI:1926082]	GO:0000082(G1/S transition of mitotic cell cycle);GO:0006511(ubiquitin-dependent protein catabolic process);GO:0006974(cellular response to DNA damage stimulus);GO:0007049(cell cycle);GO:0008284(positive regulation of cell proliferation);GO:0019901(protein kinase binding);GO:0031461(cullin-RING ubiquitin ligase complex);GO:0031625(ubiquitin protein ligase binding);GO:0045860(positive regulation of protein kinase activity);GO:0061630(ubiquitin protein ligase activity);GO:0080008(Cul4-RING E3 ubiquitin ligase complex);GO:0005680(anaphase-promoting complex)	NA	NA	NA
Hcrtr1	0.0017304	0	0	0	0	0	0	0	0	0	0	0	0	0	0	0.0477657	0	0														9	ENSMUSG00000021981	Cab39l	0.883309	0.725276	0.284389	0.316	0.215	0.000392135	1	calcium binding protein 39-like [Source:MGI Symbol;Acc:MGI:1914081]	GO:0003674(molecular_function);GO:0008150(biological_process);GO:0005515(protein binding);GO:0005829(cytosol);GO:0007050(cell cycle arrest);GO:0070062(extracellular exosome)	04150(mTOR signaling pathway);04152(AMPK signaling pathway)	NA	NA
Slc31a1	0.139659	0.10036	0.0776775	0.0943584	0.101631	0.185119	0.125243	0.211605	0.152572	0.122268	0.181592	0.117627	0.0219785	0.0988323	0.136584	0.0954899	0.558236	0.125703														9	ENSMUSG00000040035	Disp2	0.84199	0.688416	0.290523	0.296	0.192	0.000396425	1	dispatched RND tramsporter family member 2 [Source:MGI Symbol;Acc:MGI:2388733]	GO:0003674(molecular_function);GO:0005575(cellular_component);GO:0008150(biological_process);GO:0016020(membrane);GO:0016021(integral component of membrane)	NA	NA	NA
Cdc26	0.338812	0.267176	0.245543	0.199941	0.26277	0.280397	0.338237	0.333233	0.288057	0.285397	0.327243	0.478504	0.220314	0.190099	0.197797	0.321531	0.919855	0.396238														9	ENSMUSG00000038486	Sv2a	1.91696	1.55338	0.303413	0.542	0.418	0.000398717	1	synaptic vesicle glycoprotein 2 a [Source:MGI Symbol;Acc:MGI:1927139]	GO:0005215(transporter activity);GO:0005783(endoplasmic reticulum);GO:0005911(cell-cell junction);GO:0006836(neurotransmitter transport);GO:0006874(cellular calcium ion homeostasis);GO:0007268(chemical synaptic transmission);GO:0008021(synaptic vesicle);GO:0014052(regulation of gamma-aminobutyric acid secretion);GO:0016020(membrane);GO:0016021(integral component of membrane);GO:0019901(protein kinase binding);GO:0022857(transmembrane transporter activity);GO:0030054(cell junction);GO:0030285(integral component of synaptic vesicle membrane);GO:0030425(dendrite);GO:0030672(synaptic vesicle membrane);GO:0031410(cytoplasmic vesicle);GO:0031594(neuromuscular junction);GO:0043005(neuron projection);GO:0043025(neuronal cell body);GO:0043195(terminal bouton);GO:0045202(synapse);GO:0048786(presynaptic active zone);GO:0055085(transmembrane transport)	04512(ECM-receptor interaction)	NA	NA
Prpf4	0.158464	0.151599	0.183722	0.120179	0.212235	0.147936	0.128839	0.151405	0.172727	0.179667	0.127979	0.502638	0.166064	0.124809	0.169968	0.18426	0.743065	0.026748														9	ENSMUSG00000042446	Zmym4	3.15245	2.62622	0.263487	0.696	0.622	0.000405491	1	zinc finger, MYM-type 4 [Source:MGI Symbol;Acc:MGI:1915035]	GO:0000981(RNA polymerase II transcription factor activity, sequence-specific DNA binding);GO:0003677(DNA binding);GO:0005654(nucleoplasm);GO:0005737(cytoplasm);GO:0006357(regulation of transcription by RNA polymerase II);GO:0007010(cytoskeleton organization);GO:0007275(multicellular organism development);GO:0008270(zinc ion binding);GO:0022604(regulation of cell morphogenesis);GO:0046872(metal ion binding)	NA	NA	NA
Serinc2	0.030866	0.0172985	0.0214193	0.015338	0.0184501	0.0252803	0.0190763	0.00597698	0.0055618	0.0703432	0	0.421247	0.0942721	0.0161058	0.0225316	0.120251	0.137371	0.115666														9	ENSMUSG00000020680	Taf15	1.88481	1.54173	0.289871	0.557	0.428	0.000420643	1	TATA-box binding protein associated factor 15 [Source:MGI Symbol;Acc:MGI:1917689]	GO:0003674(molecular_function);GO:0003712(transcription cofactor activity);GO:0003723(RNA binding);GO:0005575(cellular_component);GO:0005634(nucleus);GO:0005654(nucleoplasm);GO:0005730(nucleolus);GO:0005737(cytoplasm);GO:0006355(regulation of transcription, DNA-templated);GO:0008150(biological_process);GO:0046872(metal ion binding);GO:0000166(nucleotide binding);GO:0008270(zinc ion binding);GO:0003676(nucleic acid binding)	03022(Basal transcription factors);05202(Transcriptional misregulation in cancer)	NA	NA
Lrp8	0.681914	0.227475	0.0972454	0.133338	0.167469	0.905968	0.699798	0.826138	1.03124	1.72163	0.850725	3.07455	0.0400552	0.182482	0.435695	0.916146	2.00386	0.758135														9	ENSMUSG00000042354	Gnl3	1.28919	1.03805	0.312588	0.411	0.304	0.000436957	1	guanine nucleotide binding protein-like 3 (nucleolar) [Source:MGI Symbol;Acc:MGI:1353651]	GO:0000166(nucleotide binding);GO:0003924(GTPase activity);GO:0005515(protein binding);GO:0005525(GTP binding);GO:0005634(nucleus);GO:0005654(nucleoplasm);GO:0005730(nucleolus);GO:0008283(cell proliferation);GO:0016604(nuclear body);GO:0017145(stem cell division);GO:0019827(stem cell population maintenance);GO:0032206(positive regulation of telomere maintenance);GO:0033235(positive regulation of protein sumoylation);GO:0042127(regulation of cell proliferation);GO:0042254(ribosome biogenesis);GO:0048027(mRNA 5'-UTR binding);GO:1902895(positive regulation of pri-miRNA transcription by RNA polymerase II);GO:1904816(positive regulation of protein localization to chromosome, telomeric region)	03008(Ribosome biogenesis in eukaryotes)	NA	NA
Gm10570	0.0271275	0.0150631	0.033615	0.00833819	0.0141044	0.0391776	0.0479666	0.0327774	0.00801987	0.0254014	0.0435802	0	0.0604558	0.00764472	0	0.0127103	0.0182124	0.0801957														9	ENSMUSG00000097536	2610037D02Rik	1.34938	1.09258	0.304551	0.415	0.312	0.000473771	1	RIKEN cDNA 2610037D02 gene [Source:MGI Symbol;Acc:MGI:1917290]	NA	NA	NA	NA
Fabp3	0.237202	0.0802179	0.100921	0.0925631	0.0865274	0.139836	0.157611	0.278622	0.182757	0.181174	0.261135	0.201514	0.0635476	0.136007	0.582608	0.123356	0.119809	0.146421														9	ENSMUSG00000036989	Trim3	0.658215	0.546199	0.269132	0.257	0.157	0.000490636	1	tripartite motif-containing 3 [Source:MGI Symbol;Acc:MGI:1860040]	GO:0004842(ubiquitin-protein transferase activity);GO:0005515(protein binding);GO:0005622(intracellular);GO:0005737(cytoplasm);GO:0005768(endosome);GO:0005794(Golgi apparatus);GO:0008270(zinc ion binding);GO:0015031(protein transport);GO:0016567(protein ubiquitination);GO:0042995(cell projection);GO:0046872(metal ion binding);GO:0061630(ubiquitin protein ligase activity)	NA	NA	NA
Lrp8os2	0.158579	0.0443298	0.0277922	0.00902889	0.0254682	0.25379	0.135703	0.185119	0.219469	0.312786	0.138601	0.520977	0	0	0.0919482	0.31573	0.905845	0.0789389														9	ENSMUSG00000021748	Pdhb	0.829149	0.673662	0.299607	0.289	0.199	0.000500088	1	pyruvate dehydrogenase (lipoamide) beta [Source:MGI Symbol;Acc:MGI:1915513]	GO:0003824(catalytic activity);GO:0004738(pyruvate dehydrogenase activity);GO:0004739(pyruvate dehydrogenase (acetyl-transferring) activity);GO:0005654(nucleoplasm);GO:0005739(mitochondrion);GO:0005975(carbohydrate metabolic process);GO:0006006(glucose metabolic process);GO:0006086(acetyl-CoA biosynthetic process from pyruvate);GO:0006099(tricarboxylic acid cycle);GO:0008152(metabolic process);GO:0016491(oxidoreductase activity);GO:0034604(pyruvate dehydrogenase (NAD+) activity);GO:0045254(pyruvate dehydrogenase complex);GO:0055114(oxidation-reduction process);GO:0061732(mitochondrial acetyl-CoA biosynthetic process from pyruvate)	00010(Glycolysis / Gluconeogenesis);00020(Citrate cycle (TCA cycle));00620(Pyruvate metabolism);01100(Metabolic pathways);01200(Carbon metabolism);04066(HIF-1 signaling pathway);04922(Glucagon signaling pathway);05230(Central carbon metabolism in cancer)	K00162	EC:1.2.4.1
Lrp8os1	0	0	0	0	0	0	0	0	0	0.00529055	0	0.049702	0	0	0	0	0	0														9	ENSMUSG00000022186	Oxct1	3.1105	2.56776	0.276633	0.704	0.619	0.000587829	1	3-oxoacid CoA transferase 1 [Source:MGI Symbol;Acc:MGI:1914291]	GO:0005654(nucleoplasm);GO:0005739(mitochondrion);GO:0008152(metabolic process);GO:0008260(3-oxoacid CoA-transferase activity);GO:0008410(CoA-transferase activity);GO:0016740(transferase activity);GO:0035774(positive regulation of insulin secretion involved in cellular response to glucose stimulus);GO:0042182(ketone catabolic process);GO:0042803(protein homodimerization activity);GO:0046950(cellular ketone body metabolic process);GO:0046952(ketone body catabolic process)	00072(Synthesis and degradation of ketone bodies);00280(Valine, leucine and isoleucine degradation);00650(Butanoate metabolism);01100(Metabolic pathways)	K01027	EC:2.8.3.5
Wdr31	0.0281611	0.0557075	0.0529232	0.0461986	0.0559264	0.0389306	0.0414948	0	0.0335823	0.00778678	0.102991	0.0374375	0.0304993	0.137638	0.0196495	0.0326496	0.0621891	0														9	ENSMUSG00000003721	Insig2	0.641413	0.53012	0.274934	0.225	0.151	0.000603378	1	insulin induced gene 2 [Source:MGI Symbol;Acc:MGI:1920249]	GO:0005515(protein binding);GO:0005783(endoplasmic reticulum);GO:0006629(lipid metabolic process);GO:0006641(triglyceride metabolic process);GO:0006695(cholesterol biosynthetic process);GO:0006991(response to sterol depletion);GO:0008134(transcription factor binding);GO:0008202(steroid metabolic process);GO:0008203(cholesterol metabolic process);GO:0010894(negative regulation of steroid biosynthetic process);GO:0016020(membrane);GO:0016021(integral component of membrane);GO:0016126(sterol biosynthetic process);GO:0032933(SREBP signaling pathway);GO:0032937(SREBP-SCAP-Insig complex);GO:0042472(inner ear morphogenesis);GO:0042474(middle ear morphogenesis);GO:0045717(negative regulation of fatty acid biosynthetic process);GO:0060021(palate development);GO:0060363(cranial suture morphogenesis)	NA	NA	NA
Zcchc17	0.34545	0.334527	0.290894	0.349961	0.288753	0.297713	0.427873	0.406674	0.309317	0.270947	0.45042	0.338943	0.435088	0.427555	0.297389	0.424857	0.607152	0.419429														9	ENSMUSG00000007908	Hmgcll1	1.87859	1.56244	0.265842	0.557	0.436	0.00062129	1	3-hydroxymethyl-3-methylglutaryl-Coenzyme A lyase-like 1 [Source:MGI Symbol;Acc:MGI:2446108]	GO:0003824(catalytic activity);GO:0004419(hydroxymethylglutaryl-CoA lyase activity);GO:0005737(cytoplasm);GO:0005783(endoplasmic reticulum);GO:0005829(cytosol);GO:0006552(leucine catabolic process);GO:0006629(lipid metabolic process);GO:0016020(membrane);GO:0016829(lyase activity);GO:0046872(metal ion binding);GO:0046951(ketone body biosynthetic process);GO:0048471(perinuclear region of cytoplasm)	NA	NA	NA
Magoh	0.0430916	0.0339563	0.0699806	0.0430756	0.0469691	0.0466248	0.0681548	0.104514	0.0965589	0.0433618	0.0204573	0.103818	0.134874	0.0243833	0.0395816	0.022738	0.0815993	0														9	ENSMUSG00000063145	Bbs5	0.677466	0.553938	0.290424	0.241	0.156	0.000633679	1	Bardet-Biedl syndrome 5 (human) [Source:MGI Symbol;Acc:MGI:1919819]	GO:0001103(RNA polymerase II repressing transcription factor binding);GO:0005622(intracellular);GO:0005737(cytoplasm);GO:0005856(cytoskeleton);GO:0005886(plasma membrane);GO:0005929(cilium);GO:0005930(axoneme);GO:0015031(protein transport);GO:0016020(membrane);GO:0030030(cell projection organization);GO:0032266(phosphatidylinositol-3-phosphate binding);GO:0034464(BBSome);GO:0036064(ciliary basal body);GO:0042995(cell projection);GO:0046907(intracellular transport);GO:0060271(cilium assembly)	NA	NA	NA
Snrnp40	0.279144	0.246162	0.260331	0.267232	0.29624	0.274145	0.309481	0.214241	0.37318	0.366473	0.304039	0.049702	0.199332	0.344173	0.522697	0.1826	0.247164	0.420677														9	ENSMUSG00000021983	Atp8a2	2.93135	2.41475	0.279691	0.692	0.582	0.000658054	1	ATPase, aminophospholipid transporter-like, class I, type 8A, member 2 [Source:MGI Symbol;Acc:MGI:1354710]	GO:0000166(nucleotide binding);GO:0000287(magnesium ion binding);GO:0003011(involuntary skeletal muscle contraction);GO:0004012(phospholipid-translocating ATPase activity);GO:0005524(ATP binding);GO:0005654(nucleoplasm);GO:0005768(endosome);GO:0005794(Golgi apparatus);GO:0005886(plasma membrane);GO:0006869(lipid transport);GO:0007409(axonogenesis);GO:0007568(aging);GO:0010842(retina layer formation);GO:0010976(positive regulation of neuron projection development);GO:0010996(response to auditory stimulus);GO:0015914(phospholipid transport);GO:0016020(membrane);GO:0016021(integral component of membrane);GO:0016787(hydrolase activity);GO:0031175(neuron projection development);GO:0040018(positive regulation of multicellular organism growth);GO:0042472(inner ear morphogenesis);GO:0042755(eating behavior);GO:0042995(cell projection);GO:0043588(skin development);GO:0045332(phospholipid translocation);GO:0046872(metal ion binding);GO:0048666(neuron development);GO:0050884(neuromuscular process controlling posture);GO:0050908(detection of light stimulus involved in visual perception);GO:0060052(neurofilament cytoskeleton organization);GO:0061092(positive regulation of phospholipid translocation);GO:0005802(trans-Golgi network);GO:0048194(Golgi vesicle budding);GO:0004438(phosphatidylinositol-3-phosphatase activity);GO:0004725(protein tyrosine phosphatase activity);GO:0005635(nuclear envelope);GO:0005737(cytoplasm);GO:0015269(calcium-activated potassium channel activity);GO:0035335(peptidyl-tyrosine dephosphorylation);GO:0046856(phosphatidylinositol dephosphorylation);GO:0052866(phosphatidylinositol phosphate phosphatase activity);GO:0071805(potassium ion transmembrane transport);GO:0106018(phosphatidylinositol-3,5-bisphosphate phosphatase activity)	NA	K14802	EC:7.6.2.1
Bspry	0.00316809	0	0.0160142	0	0	0	0	0.00988614	0.0105939	0	0.00387361	0	0	0	0	0	0	0.0946835														9	ENSMUSG00000033530	Ttc7b	1.45818	1.20405	0.276275	0.458	0.368	0.000663283	1	tetratricopeptide repeat domain 7B [Source:MGI Symbol;Acc:MGI:2144724]	GO:0003674(molecular_function);GO:0005737(cytoplasm);GO:0005829(cytosol);GO:0005886(plasma membrane);GO:0016020(membrane);GO:0046854(phosphatidylinositol phosphorylation);GO:0072659(protein localization to plasma membrane)	NA	NA	NA
Hdhd3	0.00544892	0.00792387	0.0120153	0.00339724	0.00589371	0.00574543	0	0.0183804	0.0159945	0.00645212	0	0	0	0.0306198	0.0288539	0	0	0														9	ENSMUSG00000005907	Pex1	0.713045	0.582788	0.291023	0.257	0.167	0.000696712	1	peroxisomal biogenesis factor 1 [Source:MGI Symbol;Acc:MGI:1918632]	GO:0000166(nucleotide binding);GO:0005524(ATP binding);GO:0005737(cytoplasm);GO:0005777(peroxisome);GO:0005778(peroxisomal membrane);GO:0005829(cytosol);GO:0006625(protein targeting to peroxisome);GO:0007031(peroxisome organization);GO:0008022(protein C-terminus binding);GO:0008289(lipid binding);GO:0015031(protein transport);GO:0016020(membrane);GO:0016558(protein import into peroxisome matrix);GO:0042623(ATPase activity, coupled);GO:0060152(microtubule-based peroxisome localization)	04146(Peroxisome)	NA	NA
Nkain1	0.0232226	0.0207516	0.00621995	0.0105975	0.0323035	0.0367494	0.145503	0.0538162	0.0729746	0.116243	0.175943	0.463411	0	0.0132045	0.13437	0.135592	0.908274	0.0572001														9	ENSMUSG00000037426	Depdc5	1.50386	1.23035	0.289602	0.47	0.345	0.000699258	1	DEP domain containing 5 [Source:MGI Symbol;Acc:MGI:2141101]	GO:0005096(GTPase activator activity);GO:0005737(cytoplasm);GO:0005764(lysosome);GO:0005765(lysosomal membrane);GO:0005774(vacuolar membrane);GO:0005829(cytosol);GO:0010506(regulation of autophagy);GO:0016020(membrane);GO:0032007(negative regulation of TOR signaling);GO:0034198(cellular response to amino acid starvation);GO:0035556(intracellular signal transduction);GO:0048471(perinuclear region of cytoplasm);GO:1904262(negative regulation of TORC1 signaling);GO:1990130(GATOR1 complex);GO:0043547(positive regulation of GTPase activity)	NA	NA	NA
Alad	0.0457734	0.0474796	0.0429186	0.0476072	0.046427	0.0274768	0.0841732	0.0628157	0.0873181	0.0780977	0.110936	0.0659105	0	0.0162683	0.0604789	0.0564595	0.00865464	0.0541345														9	ENSMUSG00000001424	Snd1	1.51556	1.26335	0.26259	0.419	0.38	0.000708458	1	staphylococcal nuclease and tudor domain containing 1 [Source:MGI Symbol;Acc:MGI:1929266]	GO:0003676(nucleic acid binding);GO:0004518(nuclease activity);GO:0005515(protein binding);GO:0005634(nucleus);GO:0005737(cytoplasm);GO:0005739(mitochondrion);GO:0005829(cytosol);GO:0006351(transcription, DNA-templated);GO:0006355(regulation of transcription, DNA-templated);GO:0006401(RNA catabolic process);GO:0016442(RISC complex);GO:0031047(gene silencing by RNA);GO:0045296(cadherin binding);GO:0097433(dense body);GO:0001649(osteoblast differentiation);GO:0016020(membrane);GO:0042470(melanosome);GO:0070062(extracellular exosome);GO:0090305(nucleic acid phosphodiester bond hydrolysis)	05203(Viral carcinogenesis)	NA	NA
Pole3	0.0301014	0.0185529	0.0278121	0.0282225	0.0259275	0.0301709	0.0204638	0.00729906	0.0123617	0.0255842	0.0388518	0.120105	0.0220395	0.0469022	0	0.0570816	0.081776	0.139086														9	ENSMUSG00000063317	Usp31	0.763748	0.63224	0.272624	0.285	0.185	0.00074804	1	ubiquitin specific peptidase 31 [Source:MGI Symbol;Acc:MGI:1923429]	GO:0004843(thiol-dependent ubiquitin-specific protease activity);GO:0005634(nucleus);GO:0006511(ubiquitin-dependent protein catabolic process);GO:0016579(protein deubiquitination);GO:0036459(thiol-dependent ubiquitinyl hydrolase activity)	NA	K11852	EC:3.4.19.12
4933430I17Rik	0	0.0063622	0	0.00374636	0	0	0.016969	0.0132261	0.00552406	0	0	0	0.0136134	0	0	0	0	0														9	ENSMUSG00000031732	Phlpp2	0.871299	0.706378	0.302727	0.289	0.202	0.000766244	1	PH domain and leucine rich repeat protein phosphatase 2 [Source:MGI Symbol;Acc:MGI:2444928]	GO:0003824(catalytic activity);GO:0001917(photoreceptor inner segment);GO:0004721(phosphoprotein phosphatase activity);GO:0004722(protein serine/threonine phosphatase activity);GO:0005634(nucleus);GO:0005737(cytoplasm);GO:0006470(protein dephosphorylation);GO:0007165(signal transduction);GO:0016020(membrane);GO:0016787(hydrolase activity);GO:0042622(photoreceptor outer segment membrane);GO:0046872(metal ion binding)	NA	NA	NA
Kif1b	3.20935	2.788	2.66167	2.64544	2.82429	3.26165	3.94565	3.32893	3.66188	3.99944	3.74325	6.56405	2.81265	2.23591	3.94889	4.00713	5.28973	1.36684														9	ENSMUSG00000015837	Sqstm1	1.30563	1.05475	0.307841	0.395	0.305	0.000768647	1	sequestosome 1 [Source:MGI Symbol;Acc:MGI:107931]	GO:0000122(negative regulation of transcription by RNA polymerase II);GO:0000407(phagophore assembly site);GO:0000423(mitophagy);GO:0000932(P-body);GO:0001934(positive regulation of protein phosphorylation);GO:0002376(immune system process);GO:0003712(transcription cofactor activity);GO:0005080(protein kinase C binding);GO:0005515(protein binding);GO:0005634(nucleus);GO:0005737(cytoplasm);GO:0005764(lysosome);GO:0005768(endosome);GO:0005776(autophagosome);GO:0005783(endoplasmic reticulum);GO:0005829(cytosol);GO:0006511(ubiquitin-dependent protein catabolic process);GO:0006914(autophagy);GO:0006915(apoptotic process);GO:0007032(endosome organization);GO:0008270(zinc ion binding);GO:0016234(inclusion body);GO:0016235(aggresome);GO:0016236(macroautophagy);GO:0016605(PML body);GO:0019899(enzyme binding);GO:0019901(protein kinase binding);GO:0030154(cell differentiation);GO:0031410(cytoplasmic vesicle);GO:0031625(ubiquitin protein ligase binding);GO:0035255(ionotropic glutamate receptor binding);GO:0035973(aggrephagy);GO:0042169(SH2 domain binding);GO:0042802(identical protein binding);GO:0042803(protein homodimerization activity);GO:0043122(regulation of I-kappaB kinase/NF-kappaB signaling);GO:0043130(ubiquitin binding);GO:0043231(intracellular membrane-bounded organelle);GO:0044130(negative regulation of growth of symbiont in host);GO:0044753(amphisome);GO:0044754(autolysosome);GO:0046872(metal ion binding);GO:0051291(protein heterooligomerization);GO:0061635(regulation of protein complex stability);GO:0070530(K63-linked polyubiquitin modification-dependent protein binding);GO:0097225(sperm midpiece);GO:0097413(Lewy body);GO:0098780(response to mitochondrial depolarisation);GO:1900273(positive regulation of long-term synaptic potentiation);GO:1903078(positive regulation of protein localization to plasma membrane);GO:1905719(protein localization to perinuclear region of cytoplasm)	04137(Mitophagy - animal);04140(Autophagy - animal);04217(Necroptosis);04218(Cellular senescence);04380(Osteoclast differentiation);05014(Amyotrophic lateral sclerosis);05022(Pathways of neurodegeneration - multiple diseases);05418(Fluid shear stress and atherosclerosis)	NA	NA
Czib	0.153109	0.147108	0.107791	0.104389	0.101407	0.147994	0.193896	0.133631	0.171965	0.139526	0.177705	0.413538	0.0571841	0.114397	0.0687897	0.272427	0.140545	0.140636														9	ENSMUSG00000029054	Gabrd	1.55831	1.25493	0.312376	0.451	0.349	0.000769574	1	gamma-aminobutyric acid (GABA) A receptor, subunit delta [Source:MGI Symbol;Acc:MGI:95622]	GO:0004888(transmembrane signaling receptor activity);GO:0004890(GABA-A receptor activity);GO:0005216(ion channel activity);GO:0005230(extracellular ligand-gated ion channel activity);GO:0005254(chloride channel activity);GO:0005886(plasma membrane);GO:0005887(integral component of plasma membrane);GO:0006811(ion transport);GO:0006821(chloride transport);GO:0007165(signal transduction);GO:0007268(chemical synaptic transmission);GO:0016020(membrane);GO:0016021(integral component of membrane);GO:0030054(cell junction);GO:0034220(ion transmembrane transport);GO:0034707(chloride channel complex);GO:0042391(regulation of membrane potential);GO:0043005(neuron projection);GO:0045202(synapse);GO:0045211(postsynaptic membrane);GO:0050877(nervous system process);GO:1902711(GABA-A receptor complex)	04080(Neuroactive ligand-receptor interaction);04723(Retrograde endocannabinoid signaling);04727(GABAergic synapse);05032(Morphine addiction);05033(Nicotine addiction)	NA	NA
Cpt2	0	0	0.00620825	0	0	0.0125688	0	0.00545326	0.0321281	0	0.0379595	0	0.0538184	0	0	0.0649853	0	0.0984155														9	ENSMUSG00000020070	Rufy2	2.03283	1.65921	0.292992	0.569	0.457	0.000794441	1	RUN and FYVE domain-containing 2 [Source:MGI Symbol;Acc:MGI:1917682]	GO:0005634(nucleus);GO:0005737(cytoplasm);GO:0017124(SH3 domain binding);GO:0035091(phosphatidylinositol binding);GO:0046872(metal ion binding)	NA	NA	NA
Rgs3	0.0533724	0.00802976	0.00513203	0.00486805	0.011957	0.018961	0.0941034	0.0231608	0.0993849	0.0232949	0.0919157	0.790257	0	0	0.0423726	0.0857683	0.680221	0														9	ENSMUSG00000034801	Sos2	0.815847	0.665058	0.29482	0.285	0.191	0.000874784	1	SOS Ras/Rho guanine nucleotide exchange factor 2 [Source:MGI Symbol;Acc:MGI:98355]	GO:0001782(B cell homeostasis);GO:0002260(lymphocyte homeostasis);GO:0003677(DNA binding);GO:0005085(guanyl-nucleotide exchange factor activity);GO:0005088(Ras guanyl-nucleotide exchange factor activity);GO:0005089(Rho guanyl-nucleotide exchange factor activity);GO:0005515(protein binding);GO:0007264(small GTPase mediated signal transduction);GO:0033081(regulation of T cell differentiation in thymus);GO:0035023(regulation of Rho protein signal transduction);GO:0042129(regulation of T cell proliferation);GO:0046982(protein heterodimerization activity);GO:0051057(positive regulation of small GTPase mediated signal transduction);GO:2000973(regulation of pro-B cell differentiation)	01521(EGFR tyrosine kinase inhibitor resistance);01522(Endocrine resistance);04010(MAPK signaling pathway);04012(ErbB signaling pathway);04014(Ras signaling pathway);04062(Chemokine signaling pathway);04068(FoxO signaling pathway);04072(Phospholipase D signaling pathway);04150(mTOR signaling pathway);04151(PI3K-Akt signaling pathway);04510(Focal adhesion);04540(Gap junction);04630(JAK-STAT signaling pathway);04650(Natural killer cell mediated cytotoxicity);04660(T cell receptor signaling pathway);04662(B cell receptor signaling pathway);04664(Fc epsilon RI signaling pathway);04714(Thermogenesis);04722(Neurotrophin signaling pathway);04810(Regulation of actin cytoskeleton);04910(Insulin signaling pathway);04912(GnRH signaling pathway);04915(Estrogen signaling pathway);04917(Prolactin signaling pathway);04926(Relaxin signaling pathway);04935(Growth hormone synthesis, secretion and action);05034(Alcoholism);05160(Hepatitis C);05161(Hepatitis B);05163(Human cytomegalovirus infection);05165(Human papillomavirus infection);05200(Pathways in cancer);05205(Proteoglycans in cancer);05206(MicroRNAs in cancer);05210(Colorectal cancer);05211(Renal cell carcinoma);05213(Endometrial cancer);05214(Glioma);05215(Prostate cancer);05220(Chronic myeloid leukemia);05221(Acute myeloid leukemia);05223(Non-small cell lung cancer);05224(Breast cancer);05225(Hepatocellular carcinoma);05226(Gastric cancer);05231(Choline metabolism in cancer)	NA	NA
Gm11209	0	0	0	0	0	0	0	0	0	0	0	0	0	0	0	0	0.0704722	0														9	ENSMUSG00000036099	Vezt	1.34389	1.10434	0.283228	0.439	0.331	0.000975112	1	vezatin, adherens junctions transmembrane protein [Source:MGI Symbol;Acc:MGI:2143698]	GO:0002142(stereocilia ankle link complex);GO:0005515(protein binding);GO:0005634(nucleus);GO:0005654(nucleoplasm);GO:0005829(cytosol);GO:0005886(plasma membrane);GO:0007275(multicellular organism development);GO:0016020(membrane);GO:0016021(integral component of membrane);GO:0017022(myosin binding);GO:0030054(cell junction);GO:0031410(cytoplasmic vesicle);GO:0043009(chordate embryonic development);GO:0098609(cell-cell adhesion);GO:0001669(acrosomal vesicle);GO:0005912(adherens junction)	NA	NA	NA
Gm11210	0	0	0	0	0	0	0	0	0.00415448	0	0	0.120432	0	0	0	0	0	0														9	ENSMUSG00000019806	Aig1	2.94779	2.41611	0.286948	0.664	0.576	0.000978825	1	androgen-induced 1 [Source:MGI Symbol;Acc:MGI:1913503]	GO:0012505(endomembrane system);GO:0016020(membrane);GO:0016021(integral component of membrane);GO:0016787(hydrolase activity);GO:0042758(long-chain fatty acid catabolic process)	NA	NA	NA
Gm11211	0	0	0	0	0	0	0	0	0.0064117	0	0	0	0	0	0	0	0	0														9	ENSMUSG00000050199	Lgr4	0.651163	0.536656	0.279021	0.233	0.15	0.000992038	1	leucine-rich repeat-containing G protein-coupled receptor 4 [Source:MGI Symbol;Acc:MGI:1891468]	GO:0001649(osteoblast differentiation);GO:0001942(hair follicle development);GO:0002376(immune system process);GO:0004888(transmembrane signaling receptor activity);GO:0004930(G-protein coupled receptor activity);GO:0005515(protein binding);GO:0005886(plasma membrane);GO:0005887(integral component of plasma membrane);GO:0007165(signal transduction);GO:0007186(G-protein coupled receptor signaling pathway);GO:0007275(multicellular organism development);GO:0007283(spermatogenesis);GO:0007623(circadian rhythm);GO:0016020(membrane);GO:0016021(integral component of membrane);GO:0016055(Wnt signaling pathway);GO:0016500(protein-hormone receptor activity);GO:0030154(cell differentiation);GO:0030282(bone mineralization);GO:0030539(male genitalia development);GO:0032922(circadian regulation of gene expression);GO:0034122(negative regulation of toll-like receptor signaling pathway);GO:0035239(tube morphogenesis);GO:0036335(intestinal stem cell homeostasis);GO:0045087(innate immune response);GO:0045892(negative regulation of transcription, DNA-templated);GO:0045893(positive regulation of transcription, DNA-templated);GO:0046849(bone remodeling);GO:0048511(rhythmic process);GO:0048565(digestive tract development);GO:0050673(epithelial cell proliferation);GO:0050710(negative regulation of cytokine secretion);GO:0061290(canonical Wnt signaling pathway involved in metanephric kidney development);GO:0072202(cell differentiation involved in metanephros development);GO:0072224(metanephric glomerulus development);GO:0072282(metanephric nephron tubule morphogenesis);GO:0090190(positive regulation of branching involved in ureteric bud morphogenesis);GO:0090263(positive regulation of canonical Wnt signaling pathway);GO:2001013(epithelial cell proliferation involved in renal tubule morphogenesis)	NA	NA	NA
Ube4b	0.964509	1.31617	1.11356	0.98453	1.31396	0.867199	0.919844	1.06399	0.892569	1.09804	0.837035	1.33927	0.824893	1.2338	0.7559	0.851731	1.10772	1.02886														9	ENSMUSG00000028360	Slc44a5	1.78802	1.46347	0.288964	0.356	0.265	0.00110839	1	solute carrier family 44, member 5 [Source:MGI Symbol;Acc:MGI:3035141]	GO:0003674(molecular_function);GO:0005575(cellular_component);GO:0008150(biological_process);GO:0016020(membrane);GO:0016021(integral component of membrane)	NA	NA	NA
Ube4bos3	0.0158935	0.0078953	0.0193867	0.00911997	0.0161041	0	0.0066981	0.0147621	0	0	0.0098994	0	0	0.0134444	0	0	0.019657	0														9	ENSMUSG00000049939	Lrrc4	1.38372	1.12273	0.301541	0.399	0.32	0.00116864	1	leucine rich repeat containing 4 [Source:MGI Symbol;Acc:MGI:2182081]	GO:0004860(protein kinase inhibitor activity);GO:0005515(protein binding);GO:0005737(cytoplasm);GO:0005886(plasma membrane);GO:0006469(negative regulation of protein kinase activity);GO:0016020(membrane);GO:0016021(integral component of membrane);GO:0019221(cytokine-mediated signaling pathway);GO:0030054(cell junction);GO:0043197(dendritic spine);GO:0044309(neuron spine);GO:0045202(synapse);GO:0045211(postsynaptic membrane);GO:0046426(negative regulation of JAK-STAT cascade);GO:0050807(regulation of synapse organization);GO:0050808(synapse organization);GO:0060076(excitatory synapse);GO:0097119(postsynaptic density protein 95 clustering)	NA	NA	NA
Ube4bos2	0.00202566	0	0	0	0	0	0	0	0	0	0.0087508	0	0	0	0	0	0	0														9	ENSMUSG00000032178	Ilf3	0.766896	0.639227	0.262703	0.285	0.183	0.00121606	1	interleukin enhancer binding factor 3 [Source:MGI Symbol;Acc:MGI:1339973]	GO:0003677(DNA binding);GO:0003723(RNA binding);GO:0003725(double-stranded RNA binding);GO:0005576(extracellular region);GO:0005634(nucleus);GO:0005654(nucleoplasm);GO:0005730(nucleolus);GO:0005737(cytoplasm);GO:0005739(mitochondrion);GO:0006351(transcription, DNA-templated);GO:0006355(regulation of transcription, DNA-templated);GO:0006468(protein phosphorylation);GO:0006479(protein methylation);GO:0017148(negative regulation of translation);GO:0019899(enzyme binding);GO:0045071(negative regulation of viral genome replication);GO:0045892(negative regulation of transcription, DNA-templated);GO:0045893(positive regulation of transcription, DNA-templated);GO:0051607(defense response to virus);GO:0016020(membrane)	NA	NA	NA
Ube4bos1	0.340356	0.327422	0.335242	0.318626	0.35929	0.278971	0.290407	0.371204	0.405423	0.391936	0.389985	0.115821	0.437766	0.405751	0.382822	0.413229	0.13403	0.323016														9	ENSMUSG00000024493	Lars	1.08696	0.893016	0.283536	0.379	0.273	0.00126457	1	leucyl-tRNA synthetase [Source:MGI Symbol;Acc:MGI:1913808]	GO:0000166(nucleotide binding);GO:0002161(aminoacyl-tRNA editing activity);GO:0004812(aminoacyl-tRNA ligase activity);GO:0004819(glutamine-tRNA ligase activity);GO:0004823(leucine-tRNA ligase activity);GO:0004832(valine-tRNA ligase activity);GO:0005096(GTPase activator activity);GO:0005524(ATP binding);GO:0005737(cytoplasm);GO:0005764(lysosome);GO:0005783(endoplasmic reticulum);GO:0005829(cytosol);GO:0006412(translation);GO:0006418(tRNA aminoacylation for protein translation);GO:0006425(glutaminyl-tRNA aminoacylation);GO:0006429(leucyl-tRNA aminoacylation);GO:0006438(valyl-tRNA aminoacylation);GO:0006622(protein targeting to lysosome);GO:0008361(regulation of cell size);GO:0010507(negative regulation of autophagy);GO:0012505(endomembrane system);GO:0016604(nuclear body);GO:0016874(ligase activity);GO:0017101(aminoacyl-tRNA synthetase multienzyme complex);GO:0034198(cellular response to amino acid starvation);GO:0043547(positive regulation of GTPase activity);GO:0071230(cellular response to amino acid stimulus);GO:0071233(cellular response to leucine);GO:1904263(positive regulation of TORC1 signaling);GO:1990253(cellular response to leucine starvation)	NA	NA	NA
Rbp7	0.0385861	0.0582588	0.0256596	0.0269768	0.0531711	0.0222033	0.00762422	0.041996	0.0438464	0.0513144	0.0178953	0	0	0.0188982	0	0.0785993	0.0243132	0.102637														9	ENSMUSG00000019966	Kitl	0.698374	0.571783	0.288531	0.217	0.139	0.00130455	1	kit ligand [Source:MGI Symbol;Acc:MGI:96974]	GO:0001541(ovarian follicle development);GO:0001755(neural crest cell migration);GO:0002687(positive regulation of leukocyte migration);GO:0002763(positive regulation of myeloid leukocyte differentiation);GO:0005125(cytokine activity);GO:0005173(stem cell factor receptor binding);GO:0005515(protein binding);GO:0005576(extracellular region);GO:0005615(extracellular space);GO:0005737(cytoplasm);GO:0005856(cytoskeleton);GO:0005886(plasma membrane);GO:0007155(cell adhesion);GO:0007281(germ cell development);GO:0008083(growth factor activity);GO:0008284(positive regulation of cell proliferation);GO:0016020(membrane);GO:0016021(integral component of membrane);GO:0030027(lamellipodium);GO:0030175(filopodium);GO:0033026(negative regulation of mast cell apoptotic process);GO:0035162(embryonic hemopoiesis);GO:0035234(ectopic germ cell programmed cell death);GO:0042995(cell projection);GO:0043066(negative regulation of apoptotic process);GO:0043406(positive regulation of MAP kinase activity);GO:0045636(positive regulation of melanocyte differentiation);GO:0045740(positive regulation of DNA replication);GO:0046579(positive regulation of Ras protein signal transduction);GO:0050731(positive regulation of peptidyl-tyrosine phosphorylation);GO:0070668(positive regulation of mast cell proliferation);GO:0097192(extrinsic apoptotic signaling pathway in absence of ligand);GO:1902035(positive regulation of hematopoietic stem cell proliferation)	04010(MAPK signaling pathway);04014(Ras signaling pathway);04015(Rap1 signaling pathway);04072(Phospholipase D signaling pathway);04151(PI3K-Akt signaling pathway);04640(Hematopoietic cell lineage);04916(Melanogenesis);05200(Pathways in cancer)	NA	NA
Zfp618	0.377665	0.0974553	0.124643	0.0469645	0.150864	0.483388	0.732375	0.142124	0.11111	0.0377471	0.463712	1.14148	0.162509	0.121543	0.281357	0.632505	0.245116	0.433035														9	ENSMUSG00000113621	2900060N12Rik	0.448263	0.367021	0.288482	0.126	0.07	0.00134745	1	RIKEN cDNA 2900060N12 gene [Source:MGI Symbol;Acc:MGI:1920281]	NA	NA	NA	NA
Nmnat1	0.158213	0.190613	0.155099	0.107766	0.192131	0.0931048	0.0762131	0.144718	0.163724	0.143984	0.115221	0.141916	0.12401	0.129276	0.132204	0.248772	0	0.130143														9	ENSMUSG00000037369	Kdm6a	1.02017	0.8319	0.294327	0.308	0.245	0.00137327	1	lysine (K)-specific demethylase 6A [Source:MGI Symbol;Acc:MGI:1095419]	GO:0000790(nuclear chromatin);GO:0000978(RNA polymerase II proximal promoter sequence-specific DNA binding);GO:0001701(in utero embryonic development);GO:0001843(neural tube closure);GO:0003007(heart morphogenesis);GO:0003016(respiratory system process);GO:0003682(chromatin binding);GO:0005515(protein binding);GO:0005634(nucleus);GO:0006338(chromatin remodeling);GO:0007507(heart development);GO:0010468(regulation of gene expression);GO:0010628(positive regulation of gene expression);GO:0016491(oxidoreductase activity);GO:0016569(covalent chromatin modification);GO:0021915(neural tube development);GO:0031490(chromatin DNA binding);GO:0032525(somite rostral/caudal axis specification);GO:0035097(histone methyltransferase complex);GO:0035264(multicellular organism growth);GO:0042802(identical protein binding);GO:0043565(sequence-specific DNA binding);GO:0044666(MLL3/4 complex);GO:0046872(metal ion binding);GO:0048333(mesodermal cell differentiation);GO:0048568(embryonic organ development);GO:0048570(notochord morphogenesis);GO:0051213(dioxygenase activity);GO:0055114(oxidation-reduction process);GO:0060070(canonical Wnt signaling pathway);GO:0071557(histone H3-K27 demethylation);GO:0071558(histone demethylase activity (H3-K27 specific));GO:0072358(cardiovascular system development)	05202(Transcriptional misregulation in cancer)	K11447	EC:1.14.11.68
Tmem274	0.0142865	0.0136856	0	0.0212922	0.0128819	0.00704198	0.0106544	0.00564984	0.0290426	0.0121524	0	0	0	0	0	0	0	0														9	ENSMUSG00000039252	Lgi2	0.605444	0.504345	0.26358	0.221	0.138	0.0014349	1	leucine-rich repeat LGI family, member 2 [Source:MGI Symbol;Acc:MGI:2180196]	GO:0005615(extracellular space);GO:0003674(molecular_function);GO:0005576(extracellular region);GO:0008150(biological_process)	NA	NA	NA
Lzic	0.165448	0.102423	0.0776597	0.0799072	0.0932281	0.100354	0.14207	0.097041	0.132317	0.145685	0.168842	0.252783	0.0414578	0.098615	0.0762638	0.405663	0.326647	0.035825														9	ENSMUSG00000022672	Prkdc	0.858185	0.709687	0.274104	0.3	0.222	0.00146652	1	protein kinase, DNA activated, catalytic polypeptide [Source:MGI Symbol;Acc:MGI:104779]	GO:0000166(nucleotide binding);GO:0000723(telomere maintenance);GO:0001756(somitogenesis);GO:0001933(negative regulation of protein phosphorylation);GO:0002218(activation of innate immune response);GO:0002326(B cell lineage commitment);GO:0002328(pro-B cell differentiation);GO:0002360(T cell lineage commitment);GO:0002376(immune system process);GO:0002377(immunoglobulin production);GO:0002638(negative regulation of immunoglobulin production);GO:0002684(positive regulation of immune system process);GO:0003677(DNA binding);GO:0003690(double-stranded DNA binding);GO:0004672(protein kinase activity);GO:0004674(protein serine/threonine kinase activity);GO:0004677(DNA-dependent protein kinase activity);GO:0005515(protein binding);GO:0005524(ATP binding);GO:0005634(nucleus);GO:0005654(nucleoplasm);GO:0005667(transcription factor complex);GO:0005730(nucleolus);GO:0005958(DNA-dependent protein kinase-DNA ligase 4 complex);GO:0006281(DNA repair);GO:0006302(double-strand break repair);GO:0006303(double-strand break repair via nonhomologous end joining);GO:0006468(protein phosphorylation);GO:0006974(cellular response to DNA damage stimulus);GO:0007420(brain development);GO:0007507(heart development);GO:0008134(transcription factor binding);GO:0008283(cell proliferation);GO:0008630(intrinsic apoptotic signaling pathway in response to DNA damage);GO:0010212(response to ionizing radiation);GO:0010332(response to gamma radiation);GO:0016233(telomere capping);GO:0016301(kinase activity);GO:0016310(phosphorylation);GO:0016740(transferase activity);GO:0018105(peptidyl-serine phosphorylation);GO:0019899(enzyme binding);GO:0019904(protein domain specific binding);GO:0030098(lymphocyte differentiation);GO:0031012(extracellular matrix);GO:0031648(protein destabilization);GO:0032869(cellular response to insulin stimulus);GO:0032993(protein-DNA complex);GO:0033077(T cell differentiation in thymus);GO:0033151(V(D)J recombination);GO:0033152(immunoglobulin V(D)J recombination);GO:0033153(T cell receptor V(D)J recombination);GO:0035234(ectopic germ cell programmed cell death);GO:0042752(regulation of circadian rhythm);GO:0043065(positive regulation of apoptotic process);GO:0043066(negative regulation of apoptotic process);GO:0045087(innate immune response);GO:0045944(positive regulation of transcription by RNA polymerase II);GO:0048146(positive regulation of fibroblast proliferation);GO:0048511(rhythmic process);GO:0048536(spleen development);GO:0048538(thymus development);GO:0048639(positive regulation of developmental growth);GO:0048660(regulation of smooth muscle cell proliferation);GO:0070419(nonhomologous end joining complex);GO:0072431(signal transduction involved in mitotic G1 DNA damage checkpoint);GO:2000773(negative regulation of cellular senescence);GO:2001229(negative regulation of response to gamma radiation)	03450(Non-homologous end-joining);04110(Cell cycle)	K06642	EC:2.7.11.1
Ctnnbip1	0.166759	0.051771	0.0478318	0.0485406	0.0779395	0.124247	0.189592	0.27079	0.168616	0.125666	0.162047	0.301118	0.0475801	0.0746947	0.1489	0.43869	0.429399	0.277027														9	ENSMUSG00000004113	Cacna1b	1.95442	1.61741	0.273058	0.538	0.463	0.00152984	1	calcium channel, voltage-dependent, N type, alpha 1B subunit [Source:MGI Symbol;Acc:MGI:88296]	GO:0000166(nucleotide binding);GO:0001956(positive regulation of neurotransmitter secretion);GO:0005216(ion channel activity);GO:0005244(voltage-gated ion channel activity);GO:0005245(voltage-gated calcium channel activity);GO:0005261(cation channel activity);GO:0005262(calcium channel activity);GO:0005509(calcium ion binding);GO:0005515(protein binding);GO:0005524(ATP binding);GO:0005886(plasma membrane);GO:0005891(voltage-gated calcium channel complex);GO:0006811(ion transport);GO:0006816(calcium ion transport);GO:0007268(chemical synaptic transmission);GO:0007269(neurotransmitter secretion);GO:0007626(locomotory behavior);GO:0008016(regulation of heart contraction);GO:0008022(protein C-terminus binding);GO:0008217(regulation of blood pressure);GO:0008331(high voltage-gated calcium channel activity);GO:0014070(response to organic cyclic compound);GO:0016020(membrane);GO:0016021(integral component of membrane);GO:0019233(sensory perception of pain);GO:0030425(dendrite);GO:0033574(response to testosterone);GO:0034765(regulation of ion transmembrane transport);GO:0043005(neuron projection);GO:0043025(neuronal cell body);GO:0043198(dendritic shaft);GO:0043679(axon terminus);GO:0046872(metal ion binding);GO:0048265(response to pain);GO:0051721(protein phosphatase 2A binding);GO:0051924(regulation of calcium ion transport);GO:0055085(transmembrane transport);GO:0070509(calcium ion import);GO:0070588(calcium ion transmembrane transport);GO:0086010(membrane depolarization during action potential)	04010(MAPK signaling pathway);04020(Calcium signaling pathway);04721(Synaptic vesicle cycle);04723(Retrograde endocannabinoid signaling);04725(Cholinergic synapse);04726(Serotonergic synapse);04727(GABAergic synapse);04728(Dopaminergic synapse);04930(Type II diabetes mellitus);05016(Huntington disease);05020(Prion disease);05022(Pathways of neurodegeneration - multiple diseases);05032(Morphine addiction);05033(Nicotine addiction)	NA	NA
Podn	0.013877	0.00516812	0.0132564	0.00454056	0	0	0.00343939	0.0171097	0.0131662	0.00942659	0.0215889	0	0	0	0.0473913	0.0234542	0	0														9	ENSMUSG00000066442	Mthfs	0.704328	0.587855	0.260788	0.261	0.173	0.0016036	1	5, 10-methenyltetrahydrofolate synthetase [Source:MGI Symbol;Acc:MGI:1340032]	GO:0000166(nucleotide binding);GO:0005524(ATP binding);GO:0005542(folic acid binding);GO:0005737(cytoplasm);GO:0005739(mitochondrion);GO:0005759(mitochondrial matrix);GO:0005829(cytosol);GO:0009396(folic acid-containing compound biosynthetic process);GO:0016874(ligase activity);GO:0030272(5-formyltetrahydrofolate cyclo-ligase activity);GO:0035999(tetrahydrofolate interconversion);GO:0046872(metal ion binding)	NA	NA	NA
Gm13066	0	0	0	0	0	0	0	0	0	0.00488816	0	0	0	0.0139887	0	0	0	0														9	ENSMUSG00000046329	Slc25a23	1.4112	1.17494	0.264337	0.443	0.345	0.00160495	1	solute carrier family 25 (mitochondrial carrier; phosphate carrier), member 23 [Source:MGI Symbol;Acc:MGI:1914222]	GO:0002082(regulation of oxidative phosphorylation);GO:0005347(ATP transmembrane transporter activity);GO:0005509(calcium ion binding);GO:0005739(mitochondrion);GO:0005743(mitochondrial inner membrane);GO:0006839(mitochondrial transport);GO:0006851(mitochondrial calcium ion transmembrane transport);GO:0015217(ADP transmembrane transporter activity);GO:0016020(membrane);GO:0016021(integral component of membrane);GO:0022857(transmembrane transporter activity);GO:0036444(calcium import into the mitochondrion);GO:0043457(regulation of cellular respiration);GO:0046872(metal ion binding);GO:0051282(regulation of sequestering of calcium ion);GO:0051503(adenine nucleotide transport);GO:0055085(transmembrane transport);GO:0071277(cellular response to calcium ion);GO:0097274(urea homeostasis)	NA	NA	NA
Pum1	1.2645	1.37908	1.39947	1.52611	1.52039	1.4002	1.40285	1.3438	1.34187	1.60714	1.60977	3.56899	1.26648	1.27866	1.35539	1.35007	4.39107	1.2329														9	ENSMUSG00000029291	Rufy3	2.08568	1.72338	0.27528	0.573	0.459	0.00169587	1	RUN and FYVE domain containing 3 [Source:MGI Symbol;Acc:MGI:106484]	GO:0005515(protein binding);GO:0005737(cytoplasm);GO:0005829(cytosol);GO:0007015(actin filament organization);GO:0007275(multicellular organism development);GO:0007399(nervous system development);GO:0016020(membrane);GO:0030027(lamellipodium);GO:0030054(cell junction);GO:0030154(cell differentiation);GO:0030175(filopodium);GO:0030335(positive regulation of cell migration);GO:0030424(axon);GO:0030425(dendrite);GO:0030426(growth cone);GO:0035091(phosphatidylinositol binding);GO:0042995(cell projection);GO:0043025(neuronal cell body);GO:0043204(perikaryon);GO:0045773(positive regulation of axon extension);GO:0050770(regulation of axonogenesis);GO:0050771(negative regulation of axonogenesis);GO:0050772(positive regulation of axonogenesis);GO:0071437(invadopodium);GO:0090316(positive regulation of intracellular protein transport);GO:2000114(regulation of establishment of cell polarity);GO:0046872(metal ion binding)	NA	NA	NA
Gm12971	0.00305082	0.00670421	0.0187958	0.0165314	0	0.00687777	0	0.00636075	0.00621902	0	0	0.053621	0	0.025097	0	0	0	0														9	ENSMUSG00000079557	Marchf2	0.823068	0.680719	0.273952	0.273	0.201	0.00194291	1	membrane associated ring-CH-type finger 2 [Source:MGI Symbol;Acc:MGI:1925915]	GO:0004842(ubiquitin-protein transferase activity);GO:0005764(lysosome);GO:0005768(endosome);GO:0005783(endoplasmic reticulum);GO:0006897(endocytosis);GO:0008270(zinc ion binding);GO:0016020(membrane);GO:0016021(integral component of membrane);GO:0016567(protein ubiquitination);GO:0016740(transferase activity);GO:0031410(cytoplasmic vesicle);GO:0046872(metal ion binding)	NA	NA	NA
Clstn1	1.83749	1.38843	1.12498	1.27667	1.35924	1.64261	2.11144	1.68801	1.8996	1.92604	1.62349	2.10889	1.53224	1.43103	1.50595	2.00806	1.3617	1.7174														9	ENSMUSG00000018509	Cenpv	1.3194	1.09192	0.273015	0.395	0.313	0.00203902	1	centromere protein V [Source:MGI Symbol;Acc:MGI:1920389]	GO:0000775(chromosome, centromeric region);GO:0000776(kinetochore);GO:0001667(ameboidal-type cell migration);GO:0003674(molecular_function);GO:0005634(nucleus);GO:0005694(chromosome);GO:0005737(cytoplasm);GO:0005856(cytoskeleton);GO:0007049(cell cycle);GO:0008152(metabolic process);GO:0015630(microtubule cytoskeleton);GO:0016846(carbon-sulfur lyase activity);GO:0031508(pericentric heterochromatin assembly);GO:0032467(positive regulation of cytokinesis);GO:0033044(regulation of chromosome organization);GO:0034508(centromere complex assembly);GO:0051233(spindle midzone);GO:0051301(cell division)	NA	NA	NA
Sdc3	0.128017	0.105469	0.0997259	0.113327	0.0764685	0.104715	0.082513	0.1452	0.106072	0.0837247	0.0749708	0.047732	0.1965	0.107058	0.0356469	0.3485	0	0.0434707														9	ENSMUSG00000032666	1700025G04Rik	1.39338	1.13869	0.291215	0.411	0.308	0.00215348	1	RIKEN cDNA 1700025G04 gene [Source:MGI Symbol;Acc:MGI:1916649]	GO:0003674(molecular_function);GO:0005575(cellular_component);GO:0008150(biological_process)	NA	NA	NA
Gm26716	0	0	0	0	0	0	0	0	0.00472219	0	0	0	0	0	0	0	0	0														9	ENSMUSG00000027430	Dtd1	1.16931	0.962617	0.280621	0.387	0.291	0.00223161	1	D-tyrosyl-tRNA deacylase 1 [Source:MGI Symbol;Acc:MGI:1913294]	GO:0000049(tRNA binding);GO:0002161(aminoacyl-tRNA editing activity);GO:0003677(DNA binding);GO:0003723(RNA binding);GO:0005634(nucleus);GO:0005730(nucleolus);GO:0005737(cytoplasm);GO:0005829(cytosol);GO:0006260(DNA replication);GO:0006399(tRNA metabolic process);GO:0016787(hydrolase activity);GO:0046872(metal ion binding);GO:0051499(D-aminoacyl-tRNA deacylase activity);GO:0051500(D-tyrosyl-tRNA(Tyr) deacylase activity);GO:0006450(regulation of translational fidelity);GO:0019478(D-amino acid catabolic process)	NA	K07560	EC:3.1.1.96
Scp2	0.175106	0.102442	0.0932096	0.0485993	0.100146	0.152443	0.137524	0.258945	0.115455	0.149944	0.104127	0.0342844	0.0981763	0.0751394	0.0705177	0.146526	0.171397	0.0775412														9	ENSMUSG00000038844	Kif16b	0.966614	0.797723	0.277051	0.32	0.242	0.00239931	1	kinesin family member 16B [Source:MGI Symbol;Acc:MGI:1098240]	GO:0000166(nucleotide binding);GO:0001704(formation of primary germ layer);GO:0001919(regulation of receptor recycling);GO:0003777(microtubule motor activity);GO:0005524(ATP binding);GO:0005547(phosphatidylinositol-3,4,5-trisphosphate binding);GO:0005737(cytoplasm);GO:0005768(endosome);GO:0005769(early endosome);GO:0005856(cytoskeleton);GO:0005871(kinesin complex);GO:0005874(microtubule);GO:0006895(Golgi to endosome transport);GO:0007018(microtubule-based movement);GO:0007173(epidermal growth factor receptor signaling pathway);GO:0007492(endoderm development);GO:0008017(microtubule binding);GO:0008289(lipid binding);GO:0008543(fibroblast growth factor receptor signaling pathway);GO:0008574(ATP-dependent microtubule motor activity, plus-end-directed);GO:0016020(membrane);GO:0016192(vesicle-mediated transport);GO:0016887(ATPase activity);GO:0017137(Rab GTPase binding);GO:0032266(phosphatidylinositol-3-phosphate binding);GO:0032801(receptor catabolic process);GO:0035091(phosphatidylinositol binding);GO:0043325(phosphatidylinositol-3,4-bisphosphate binding);GO:0045022(early endosome to late endosome transport);GO:0045335(phagocytic vesicle);GO:0071346(cellular response to interferon-gamma);GO:0080025(phosphatidylinositol-3,5-bisphosphate binding);GO:0030705(cytoskeleton-dependent intracellular transport)	NA	NA	NA
Col27a1	0.00364428	0.00631029	0.00337592	0.0216564	0.00427771	0.0592624	0.0111852	0.0198596	0	0	0	0	0.0724047	0	0	0.028671	0	0.632578														9	ENSMUSG00000029475	Kdm2b	0.836788	0.696039	0.265695	0.296	0.2	0.00272869	1	lysine (K)-specific demethylase 2B [Source:MGI Symbol;Acc:MGI:1354737]	GO:0000122(negative regulation of transcription by RNA polymerase II);GO:0000978(RNA polymerase II proximal promoter sequence-specific DNA binding);GO:0003677(DNA binding);GO:0003723(RNA binding);GO:0005515(protein binding);GO:0005634(nucleus);GO:0006351(transcription, DNA-templated);GO:0006355(regulation of transcription, DNA-templated);GO:0007283(spermatogenesis);GO:0008270(zinc ion binding);GO:0016491(oxidoreductase activity);GO:0016569(covalent chromatin modification);GO:0019843(rRNA binding);GO:0021555(midbrain-hindbrain boundary morphogenesis);GO:0021592(fourth ventricle development);GO:0021670(lateral ventricle development);GO:0021678(third ventricle development);GO:0021993(initiation of neural tube closure);GO:0030307(positive regulation of cell growth);GO:0030900(forebrain development);GO:0030901(midbrain development);GO:0030902(hindbrain development);GO:0031519(PcG protein complex);GO:0032452(histone demethylase activity);GO:0035518(histone H2A monoubiquitination);GO:0043524(negative regulation of neuron apoptotic process);GO:0046872(metal ion binding);GO:0048596(embryonic camera-type eye morphogenesis);GO:0051213(dioxygenase activity);GO:0051864(histone demethylase activity (H3-K36 specific));GO:0055114(oxidation-reduction process);GO:0070544(histone H3-K36 demethylation);GO:1902459(positive regulation of stem cell population maintenance);GO:2000178(negative regulation of neural precursor cell proliferation);GO:0000979(RNA polymerase II core promoter sequence-specific DNA binding)	NA	K10276	EC:1.14.11.27
Laptm5	0.0117208	0.0151901	0.0194197	0.0307824	0.0201168	0.0372189	0.0505166	0.0419165	0.023447	0.0329069	0.0224554	0.0770713	0	0.0567343	0	0.0376285	0.153043	0														9	ENSMUSG00000022750	Klhl22	0.769998	0.642877	0.260313	0.273	0.197	0.00335566	1	kelch-like 22 [Source:MGI Symbol;Acc:MGI:1337995]	GO:0004842(ubiquitin-protein transferase activity);GO:0005737(cytoplasm);GO:0005813(centrosome);GO:0005827(polar microtubule);GO:0006513(protein monoubiquitination);GO:0007094(mitotic spindle assembly checkpoint);GO:0031463(Cul3-RING ubiquitin ligase complex);GO:0051301(cell division);GO:0072686(mitotic spindle);GO:0000070(mitotic sister chromatid segregation);GO:0005856(cytoskeleton);GO:0007049(cell cycle);GO:0016567(protein ubiquitination)	NA	NA	NA
Gm12973	0	0	0	0	0.00840339	0.00744174	0	0	0	0	0	0	0	0	0	0	0	0														9	ENSMUSG00000030990	Pgap2	0.700839	0.581662	0.268901	0.233	0.163	0.00339637	1	post-GPI attachment to proteins 2 [Source:MGI Symbol;Acc:MGI:2385286]	GO:0016021(integral component of membrane);GO:0000139(Golgi membrane);GO:0005515(protein binding);GO:0005634(nucleus);GO:0005783(endoplasmic reticulum);GO:0005789(endoplasmic reticulum membrane);GO:0005794(Golgi apparatus);GO:0006506(GPI anchor biosynthetic process);GO:0006974(cellular response to DNA damage stimulus);GO:0008630(intrinsic apoptotic signaling pathway in response to DNA damage);GO:0016020(membrane);GO:0042770(signal transduction in response to DNA damage);GO:0042771(intrinsic apoptotic signaling pathway in response to DNA damage by p53 class mediator);GO:1902230(negative regulation of intrinsic apoptotic signaling pathway in response to DNA damage)	NA	NA	NA
Gm831	0	0	0	0	0	0	0	0	0.00753704	0	0	0	0	0	0	0.029026	0	0														9	ENSMUSG00000050373	Snx21	0.622882	0.5192	0.262668	0.213	0.143	0.00344009	1	sorting nexin family member 21 [Source:MGI Symbol;Acc:MGI:1917729]	GO:0005546(phosphatidylinositol-4,5-bisphosphate binding);GO:0005768(endosome);GO:0008150(biological_process);GO:0008289(lipid binding);GO:0015031(protein transport);GO:0016020(membrane);GO:0031410(cytoplasmic vesicle);GO:0031901(early endosome membrane);GO:0032266(phosphatidylinositol-3-phosphate binding);GO:0035091(phosphatidylinositol binding)	NA	NA	NA
Gm12962	0	0	0	0	0	0	0	0	0.00635717	0	0	0	0	0	0	0	0	0														9	ENSMUSG00000021557	Agtpbp1	1.51882	1.26289	0.266227	0.482	0.379	0.00347323	1	ATP/GTP binding protein 1 [Source:MGI Symbol;Acc:MGI:2159437]	GO:0001754(eye photoreceptor cell differentiation);GO:0004180(carboxypeptidase activity);GO:0004181(metallocarboxypeptidase activity);GO:0005515(protein binding);GO:0005634(nucleus);GO:0005730(nucleolus);GO:0005737(cytoplasm);GO:0005739(mitochondrion);GO:0005829(cytosol);GO:0006508(proteolysis);GO:0007005(mitochondrion organization);GO:0007628(adult walking behavior);GO:0008233(peptidase activity);GO:0008237(metallopeptidase activity);GO:0008270(zinc ion binding);GO:0015631(tubulin binding);GO:0016787(hydrolase activity);GO:0021549(cerebellum development);GO:0021680(cerebellar Purkinje cell layer development);GO:0021702(cerebellar Purkinje cell differentiation);GO:0021772(olfactory bulb development);GO:0035609(C-terminal protein deglutamylation);GO:0035610(protein side chain deglutamylation);GO:0042133(neurotransmitter metabolic process);GO:0043231(intracellular membrane-bounded organelle);GO:0046872(metal ion binding);GO:0050905(neuromuscular process);GO:0060041(retina development in camera-type eye)	NA	K23435	EC:3.4.17.24
Akna	0.00245862	0	0.00338285	0	0	0	0	0.0263211	0	0	0.0126675	0.369948	0	0	0	0.111428	0	0														9	ENSMUSG00000069049	Eif2s3y	1.54009	1.28241	0.264164	0.466	0.37	0.00434017	1	eukaryotic translation initiation factor 2, subunit 3, structural gene Y-linked [Source:MGI Symbol;Acc:MGI:1349430]	GO:0000166(nucleotide binding);GO:0001731(formation of translation preinitiation complex);GO:0003743(translation initiation factor activity);GO:0003924(GTPase activity);GO:0005525(GTP binding);GO:0005737(cytoplasm);GO:0005829(cytosol);GO:0005850(eukaryotic translation initiation factor 2 complex);GO:0006412(translation);GO:0006413(translational initiation)	03013(RNA transport)	NA	NA
Aknaos	0	0	0	0	0	0	0	0	0	0	0.00697073	0	0	0	0	0	0.0528262	0														9	ENSMUSG00000038305	Spats2l	1.10771	0.914903	0.275896	0.36	0.263	0.00536266	1	spermatogenesis associated, serine-rich 2-like [Source:MGI Symbol;Acc:MGI:1914448]	GO:0005737(cytoplasm);GO:0005634(nucleus);GO:0005730(nucleolus);GO:0005829(cytosol);GO:0008150(biological_process)	NA	NA	NA
Echdc2	0.00452736	0.00524404	0.0293848	0.0131019	0.0219544	0.00813872	0.10643	0.0153433	0.0721503	0.0228172	0.0125896	0.137357	0.0952215	0.0394535	0.0763209	0.0878114	0.0839631	0														9	ENSMUSG00000039115	Itga9	1.05156	0.868346	0.276189	0.324	0.233	0.00563678	1	integrin alpha 9 [Source:MGI Symbol;Acc:MGI:104756]	GO:0005518(collagen binding);GO:0007155(cell adhesion);GO:0007229(integrin-mediated signaling pathway);GO:0008305(integrin complex);GO:0009925(basal plasma membrane);GO:0016020(membrane);GO:0016021(integral component of membrane);GO:0030593(neutrophil chemotaxis);GO:0034679(integrin alpha9-beta1 complex);GO:0043236(laminin binding);GO:0046872(metal ion binding)	NA	NA	NA
Zyg11a	0.00144727	0	0	0	0	0	0.0126205	0	0	0	0	0	0	0	0.0225316	0	0	0														10	ENSMUSG00000052551	Adarb2	141.319	16.5155	3.09706	1	0.337	2.43106e-173	8.87362e-169	adenosine deaminase, RNA-specific, B2 [Source:MGI Symbol;Acc:MGI:2151118]	GO:0003723(RNA binding);GO:0004000(adenosine deaminase activity);GO:0005634(nucleus);GO:0006396(RNA processing);GO:0006397(mRNA processing);GO:0016787(hydrolase activity);GO:0046872(metal ion binding)	NA	NA	NA
Zyg11b	1.04392	0.678023	0.578523	0.590532	0.607949	1.05083	0.718721	1.24754	0.815789	0.925905	1.01434	0.983742	0.706493	0.579763	1.03611	0.945311	0.586366	0.897237														10	ENSMUSG00000024109	Nrxn1	68.3928	23.6184	1.53393	1	0.967	2.64199e-136	9.64352e-132	neurexin I [Source:MGI Symbol;Acc:MGI:1096391]	GO:0016021(integral component of membrane);GO:0042734(presynaptic membrane);GO:0005246(calcium channel regulator activity);GO:0005509(calcium ion binding);GO:0005515(protein binding);GO:0005783(endoplasmic reticulum);GO:0005886(plasma membrane);GO:0005887(integral component of plasma membrane);GO:0007158(neuron cell-cell adhesion);GO:0007268(chemical synaptic transmission);GO:0007269(neurotransmitter secretion);GO:0007411(axon guidance);GO:0007416(synapse assembly);GO:0007612(learning);GO:0009986(cell surface);GO:0030054(cell junction);GO:0030534(adult behavior);GO:0031965(nuclear membrane);GO:0031982(vesicle);GO:0033130(acetylcholine receptor binding);GO:0035176(social behavior);GO:0042297(vocal learning);GO:0043025(neuronal cell body);GO:0050839(cell adhesion molecule binding);GO:0050885(neuromuscular process controlling balance);GO:0051965(positive regulation of synapse assembly);GO:0051968(positive regulation of synaptic transmission, glutamatergic);GO:0060134(prepulse inhibition);GO:0061178(regulation of insulin secretion involved in cellular response to glucose stimulus);GO:0071625(vocalization behavior);GO:0090129(positive regulation of synapse maturation);GO:0097104(postsynaptic membrane assembly);GO:0097109(neuroligin family protein binding);GO:0097116(gephyrin clustering involved in postsynaptic density assembly);GO:0097118(neuroligin clustering involved in postsynaptic membrane assembly);GO:0097119(postsynaptic density protein 95 clustering);GO:2000463(positive regulation of excitatory postsynaptic potential);GO:2000821(regulation of grooming behavior);GO:0001525(angiogenesis);GO:0004888(transmembrane signaling receptor activity);GO:0005102(receptor binding);GO:0005105(type 1 fibroblast growth factor receptor binding);GO:0005730(nucleolus);GO:0006904(vesicle docking involved in exocytosis);GO:0007155(cell adhesion);GO:0007157(heterophilic cell-cell adhesion via plasma membrane cell adhesion molecules);GO:0007165(signal transduction);GO:0010628(positive regulation of gene expression);GO:0010629(negative regulation of gene expression);GO:0010739(positive regulation of protein kinase A signaling);GO:0016020(membrane);GO:0016339(calcium-dependent cell-cell adhesion via plasma membrane cell adhesion molecules);GO:0021707(cerebellar granule cell differentiation);GO:0030139(endocytic vesicle);GO:0031175(neuron projection development);GO:0033138(positive regulation of peptidyl-serine phosphorylation);GO:0035418(protein localization to synapse);GO:0036057(slit diaphragm);GO:0042551(neuron maturation);GO:0044295(axonal growth cone);GO:0045184(establishment of protein localization);GO:0045202(synapse);GO:0045743(positive regulation of fibroblast growth factor receptor signaling pathway);GO:0046847(filopodium assembly);GO:0046872(metal ion binding);GO:0048306(calcium-dependent protein binding);GO:0051290(protein heterotetramerization);GO:0051490(negative regulation of filopodium assembly);GO:0051897(positive regulation of protein kinase B signaling);GO:0060077(inhibitory synapse);GO:0070374(positive regulation of ERK1 and ERK2 cascade);GO:0071277(cellular response to calcium ion);GO:0090126(protein-containing complex assembly involved in synapse maturation);GO:0097091(synaptic vesicle clustering);GO:0097105(presynaptic membrane assembly);GO:0097112(gamma-aminobutyric acid receptor clustering);GO:0097114(NMDA glutamate receptor clustering);GO:0097117(guanylate kinase-associated protein clustering);GO:0097120(receptor localization to synapse);GO:0099560(synaptic membrane adhesion);GO:1900020(positive regulation of protein kinase C activity);GO:1903078(positive regulation of protein localization to plasma membrane);GO:2000310(regulation of NMDA receptor activity);GO:2000311(regulation of AMPA receptor activity)	04514(Cell adhesion molecules)	NA	NA
Coa7	0.144034	0.111479	0.0847994	0.122601	0.135532	0.0674172	0.12776	0.127156	0.0774788	0.102693	0.0953155	0.0602305	0.0967097	0.0490858	0.0805208	0.168067	0.0704722	0.196855														10	ENSMUSG00000021010	Npas3	42.9223	7.21107	2.57344	0.964	0.4	9.06342e-124	3.30824e-119	neuronal PAS domain protein 3 [Source:MGI Symbol;Acc:MGI:1351610]	GO:0000981(RNA polymerase II transcription factor activity, sequence-specific DNA binding);GO:0001964(startle response);GO:0003677(DNA binding);GO:0005515(protein binding);GO:0005634(nucleus);GO:0005654(nucleoplasm);GO:0005829(cytosol);GO:0006351(transcription, DNA-templated);GO:0006355(regulation of transcription, DNA-templated);GO:0006357(regulation of transcription by RNA polymerase II);GO:0007626(locomotory behavior);GO:0032502(developmental process);GO:0042711(maternal behavior);GO:0045893(positive regulation of transcription, DNA-templated);GO:0045944(positive regulation of transcription by RNA polymerase II);GO:0046983(protein dimerization activity);GO:0005737(cytoplasm)	NA	NA	NA
Shisal2a	0	0	0	0	0	0	0.00412771	0	0	0	0	0	0	0	0	0	0	0														10	ENSMUSG00000063600	Egfem1	26.0413	5.97164	2.1246	0.922	0.55	4.40365e-104	1.60738e-99	EGF-like and EMI domain containing 1 [Source:MGI Symbol;Acc:MGI:1922990]	GO:0005509(calcium ion binding);GO:0005575(cellular_component);GO:0008150(biological_process)	NA	NA	NA
Gpx7	0.0104489	0.0151935	0.024254	0.0125616	0.0156582	0.0397837	0	0.0153381	0.00374732	0.0190144	0.00959875	0.127928	0	0.0464664	0.0135978	0.0377632	0	0														10	ENSMUSG00000042581	Thsd7b	8.47481	1.29607	2.70904	0.622	0.111	4.3711e-102	1.5955e-97	thrombospondin, type I, domain containing 7B [Source:MGI Symbol;Acc:MGI:2443925]	GO:0003674(molecular_function);GO:0005575(cellular_component);GO:0008150(biological_process);GO:0016020(membrane);GO:0016021(integral component of membrane)	NA	NA	NA
Ptpru	0.0715445	0	0.0136772	0.041327	0.00931199	0.67811	0.120474	0.042413	0.475371	0.0163862	0.117001	0.105606	0.0219	0	0.0599577	0.322115	0.0639488	0.0472612														10	ENSMUSG00000017978	Cadps2	8.22713	1.07012	2.94262	0.456	0.063	2.23966e-99	8.17499e-95	Ca2+-dependent activator protein for secretion 2 [Source:MGI Symbol;Acc:MGI:2443963]	GO:0005515(protein binding);GO:0005654(nucleoplasm);GO:0006887(exocytosis);GO:0008021(synaptic vesicle);GO:0008289(lipid binding);GO:0009267(cellular response to starvation);GO:0015031(protein transport);GO:0016020(membrane);GO:0016079(synaptic vesicle exocytosis);GO:0016082(synaptic vesicle priming);GO:0030054(cell junction);GO:0031410(cytoplasmic vesicle);GO:0042734(presynaptic membrane);GO:0043231(intracellular membrane-bounded organelle);GO:0045202(synapse);GO:0045211(postsynaptic membrane);GO:0045921(positive regulation of exocytosis);GO:0046872(metal ion binding);GO:1990504(dense core granule exocytosis);GO:0005829(cytosol)	NA	NA	NA
Pik3cd	0.0844628	0.0546634	0.0337408	0.0146887	0.0369445	0.16246	0.116349	0.0921978	0.202507	0.0882784	0.152827	0.164379	0.0605868	0.0312312	0.108333	0.166375	0.019657	0.112909														10	ENSMUSG00000028780	Sema3c	4.73008	1.12276	2.07482	0.689	0.089	5.90205e-95	2.15431e-90	sema domain, immunoglobulin domain (Ig), short basic domain, secreted, (semaphorin) 3C [Source:MGI Symbol;Acc:MGI:107557]	GO:0001755(neural crest cell migration);GO:0001756(somitogenesis);GO:0001974(blood vessel remodeling);GO:0003148(outflow tract septum morphogenesis);GO:0003151(outflow tract morphogenesis);GO:0003215(cardiac right ventricle morphogenesis);GO:0003350(pulmonary myocardium development);GO:0005615(extracellular space);GO:0007411(axon guidance);GO:0007507(heart development);GO:0009791(post-embryonic development);GO:0021915(neural tube development);GO:0030215(semaphorin receptor binding);GO:0030335(positive regulation of cell migration);GO:0038191(neuropilin binding);GO:0045499(chemorepellent activity);GO:0048843(negative regulation of axon extension involved in axon guidance);GO:0050919(negative chemotaxis);GO:0060174(limb bud formation);GO:0060666(dichotomous subdivision of terminal units involved in salivary gland branching);GO:0070062(extracellular exosome);GO:0071526(semaphorin-plexin signaling pathway);GO:0140074(cardiac endothelial to mesenchymal transition);GO:1905312(positive regulation of cardiac neural crest cell migration involved in outflow tract morphogenesis);GO:0005576(extracellular region);GO:0007275(multicellular organism development);GO:0007399(nervous system development);GO:0030154(cell differentiation)	04360(Axon guidance)	NA	NA
