## Supplemental Tables for "Expression of amyloid-β antibody via AAV of CNS tropism alleviates Alzheimer’s disease in mice" (part 18 of 48)

### Sheet: Table 5 (continued)
Supplemental Table 5. GABAergic neuron sub-clusters
Mecr	1.03955	0.521012	0.594144	0.495783	0.591916	0.936184	0.623045	0.997476	0.773052	0.81984	0.746188	0.746946	0.573508	0.51193	0.796449	1.11279	0.490778	0.648387														10	ENSMUSG00000008575	Nfib	10.9746	3.61191	1.60334	0.943	0.261	2.21031e-91	8.06784e-87	nuclear factor I/B [Source:MGI Symbol;Acc:MGI:103188]	GO:0000122(negative regulation of transcription by RNA polymerase II);GO:0000978(RNA polymerase II proximal promoter sequence-specific DNA binding);GO:0000981(RNA polymerase II transcription factor activity, sequence-specific DNA binding);GO:0001650(fibrillar center);GO:0002062(chondrocyte differentiation);GO:0003677(DNA binding);GO:0003690(double-stranded DNA binding);GO:0003700(DNA binding transcription factor activity);GO:0005622(intracellular);GO:0005634(nucleus);GO:0006260(DNA replication);GO:0006351(transcription, DNA-templated);GO:0006355(regulation of transcription, DNA-templated);GO:0008285(negative regulation of cell proliferation);GO:0010001(glial cell differentiation);GO:0021740(principal sensory nucleus of trigeminal nerve development);GO:0021960(anterior commissure morphogenesis);GO:0030324(lung development);GO:0030900(forebrain development);GO:0030902(hindbrain development);GO:0043392(negative regulation of DNA binding);GO:0044300(cerebellar mossy fiber);GO:0045893(positive regulation of transcription, DNA-templated);GO:0045944(positive regulation of transcription by RNA polymerase II);GO:0060486(Clara cell differentiation);GO:0060509(Type I pneumocyte differentiation);GO:0060510(Type II pneumocyte differentiation);GO:0060662(salivary gland cavitation);GO:0060689(cell differentiation involved in salivary gland development);GO:0061141(lung ciliated cell differentiation);GO:0071679(commissural neuron axon guidance);GO:1902894(negative regulation of pri-miRNA transcription by RNA polymerase II);GO:2000791(negative regulation of mesenchymal cell proliferation involved in lung development);GO:2000795(negative regulation of epithelial cell proliferation involved in lung morphogenesis);GO:0006366(transcription by RNA polymerase II);GO:0007608(sensory perception of smell);GO:0045892(negative regulation of transcription, DNA-templated);GO:0005730(nucleolus);GO:0005654(nucleoplasm);GO:0030054(cell junction)	NA	NA	NA
Tut4	2.3775	2.53324	1.8815	2.18907	2.51526	1.97382	3.27419	2.04539	2.21355	2.53701	2.7159	5.65645	2.45267	2.70555	2.07659	3.0652	5.47265	2.80923														10	ENSMUSG00000028152	Tspan5	12.5617	4.57396	1.45752	0.896	0.729	2.71361e-86	9.90496e-82	tetraspanin 5 [Source:MGI Symbol;Acc:MGI:1928096]	GO:0005886(plasma membrane);GO:0005887(integral component of plasma membrane);GO:0019899(enzyme binding);GO:0045747(positive regulation of Notch signaling pathway);GO:0051604(protein maturation);GO:0016021(integral component of membrane);GO:0007166(cell surface receptor signaling pathway)	NA	NA	NA
Gm24967	0.00437488	0	0	0	0	0	0	0	0	0.00869079	0	0	0	0	0	0.0220143	0	0														10	ENSMUSG00000044288	Cnr1	11.5976	3.00734	1.94726	0.85	0.434	2.23259e-82	8.14916e-78	cannabinoid receptor 1 (brain) [Source:MGI Symbol;Acc:MGI:104615]	GO:0002866(positive regulation of acute inflammatory response to antigenic stimulus);GO:0004930(G-protein coupled receptor activity);GO:0004949(cannabinoid receptor activity);GO:0005739(mitochondrion);GO:0005741(mitochondrial outer membrane);GO:0005886(plasma membrane);GO:0007165(signal transduction);GO:0007186(G-protein coupled receptor signaling pathway);GO:0007188(adenylate cyclase-modulating G-protein coupled receptor signaling pathway);GO:0007413(axonal fasciculation);GO:0007568(aging);GO:0007611(learning or memory);GO:0007613(memory);GO:0008144(drug binding);GO:0010976(positive regulation of neuron projection development);GO:0016020(membrane);GO:0016021(integral component of membrane);GO:0019216(regulation of lipid metabolic process);GO:0019233(sensory perception of pain);GO:0030424(axon);GO:0030426(growth cone);GO:0031622(positive regulation of fever generation);GO:0031999(negative regulation of fatty acid beta-oxidation);GO:0032228(regulation of synaptic transmission, GABAergic);GO:0032496(response to lipopolysaccharide);GO:0033004(negative regulation of mast cell activation);GO:0033602(negative regulation of dopamine secretion);GO:0035094(response to nicotine);GO:0038171(cannabinoid signaling pathway);GO:0042220(response to cocaine);GO:0042593(glucose homeostasis);GO:0042734(presynaptic membrane);GO:0042995(cell projection);GO:0043065(positive regulation of apoptotic process);GO:0043231(intracellular membrane-bounded organelle);GO:0043271(negative regulation of ion transport);GO:0043278(response to morphine);GO:0045121(membrane raft);GO:0045471(response to ethanol);GO:0045759(negative regulation of action potential);GO:0045776(negative regulation of blood pressure);GO:0045777(positive regulation of blood pressure);GO:0050796(regulation of insulin secretion);GO:0051001(negative regulation of nitric-oxide synthase activity);GO:0051966(regulation of synaptic transmission, glutamatergic);GO:0060259(regulation of feeding behavior);GO:0060405(regulation of penile erection);GO:0099553(trans-synaptic signaling by endocannabinoid, modulating synaptic transmission)	04015(Rap1 signaling pathway);04080(Neuroactive ligand-receptor interaction);04714(Thermogenesis);04723(Retrograde endocannabinoid signaling)	NA	NA
Gm12739	0.00481458	0	0.00740452	0.00340998	0	0.00593237	0.00966389	0	0	0.0129042	0	0.0455145	0	0	0.0289728	0	0.0621891	0														10	ENSMUSG00000062209	Erbb4	75.1562	35.6605	1.07557	1	0.572	1.99416e-80	7.27887e-76	erb-b2 receptor tyrosine kinase 4 [Source:MGI Symbol;Acc:MGI:104771]	GO:0000166(nucleotide binding);GO:0001755(neural crest cell migration);GO:0004672(protein kinase activity);GO:0004709(MAP kinase kinase kinase activity);GO:0004713(protein tyrosine kinase activity);GO:0004714(transmembrane receptor protein tyrosine kinase activity);GO:0004888(transmembrane signaling receptor activity);GO:0005154(epidermal growth factor receptor binding);GO:0005515(protein binding);GO:0005524(ATP binding);GO:0005634(nucleus);GO:0005737(cytoplasm);GO:0005739(mitochondrion);GO:0005886(plasma membrane);GO:0005887(integral component of plasma membrane);GO:0005901(caveola);GO:0006351(transcription, DNA-templated);GO:0006355(regulation of transcription, DNA-templated);GO:0006468(protein phosphorylation);GO:0006915(apoptotic process);GO:0007165(signal transduction);GO:0007169(transmembrane receptor protein tyrosine kinase signaling pathway);GO:0007275(multicellular organism development);GO:0007399(nervous system development);GO:0007507(heart development);GO:0007595(lactation);GO:0008284(positive regulation of cell proliferation);GO:0008285(negative regulation of cell proliferation);GO:0009880(embryonic pattern specification);GO:0009925(basal plasma membrane);GO:0009968(negative regulation of signal transduction);GO:0010656(negative regulation of muscle cell apoptotic process);GO:0014068(positive regulation of phosphatidylinositol 3-kinase signaling);GO:0014069(postsynaptic density);GO:0016020(membrane);GO:0016021(integral component of membrane);GO:0016301(kinase activity);GO:0016310(phosphorylation);GO:0016323(basolateral plasma membrane);GO:0016477(cell migration);GO:0016740(transferase activity);GO:0018108(peptidyl-tyrosine phosphorylation);GO:0021551(central nervous system morphogenesis);GO:0021889(olfactory bulb interneuron differentiation);GO:0030154(cell differentiation);GO:0030334(regulation of cell migration);GO:0030335(positive regulation of cell migration);GO:0031434(mitogen-activated protein kinase kinase binding);GO:0032230(positive regulation of synaptic transmission, GABAergic);GO:0033674(positive regulation of kinase activity);GO:0038083(peptidyl-tyrosine autophosphorylation);GO:0038132(neuregulin binding);GO:0042531(positive regulation of tyrosine phosphorylation of STAT protein);GO:0042803(protein homodimerization activity);GO:0043065(positive regulation of apoptotic process);GO:0043066(negative regulation of apoptotic process);GO:0043129(surfactant homeostasis);GO:0043235(receptor complex);GO:0043410(positive regulation of MAPK cascade);GO:0043653(mitochondrial fragmentation involved in apoptotic process);GO:0044212(transcription regulatory region DNA binding);GO:0045121(membrane raft);GO:0045165(cell fate commitment);GO:0045893(positive regulation of transcription, DNA-templated);GO:0046326(positive regulation of glucose import);GO:0046777(protein autophosphorylation);GO:0050679(positive regulation of epithelial cell proliferation);GO:0060045(positive regulation of cardiac muscle cell proliferation);GO:0060074(synapse maturation);GO:0060644(mammary gland epithelial cell differentiation);GO:0060749(mammary gland alveolus development);GO:0061026(cardiac muscle tissue regeneration);GO:0070374(positive regulation of ERK1 and ERK2 cascade);GO:0071364(cellular response to epidermal growth factor stimulus);GO:2000010(positive regulation of protein localization to cell surface);GO:2001223(negative regulation of neuron migration);GO:0023014(signal transduction by protein phosphorylation)	04010(MAPK signaling pathway);04012(ErbB signaling pathway);04020(Calcium signaling pathway);04151(PI3K-Akt signaling pathway);05014(Amyotrophic lateral sclerosis);05205(Proteoglycans in cancer)	K05085	EC:2.7.10.1
Gm23138	0	0	0	0	0	0.00374677	0	0	0	0	0	0	0	0	0	0	0	0														10	ENSMUSG00000093528	Nrg3os	14.3825	4.51858	1.67037	0.933	0.631	8.1762e-79	2.9844e-74	neuregulin 3, opposite strand [Source:MGI Symbol;Acc:MGI:1922420]	NA	NA	NA	NA
Gm12737	0	0	0	0	0	0.00554098	0	0	0	0.00517217	0.00346416	0	0	0	0	0	0	0														10	ENSMUSG00000039578	Ccser1	32.7636	12.507	1.38936	0.974	0.907	9.37352e-70	3.42143e-65	coiled-coil serine rich 1 [Source:MGI Symbol;Acc:MGI:3045354]	GO:0003674(molecular_function);GO:0005575(cellular_component);GO:0008150(biological_process)	NA	NA	NA
Gm25827	0	0	0	0	0	0	0	0.00830721	0	0	0	0	0	0	0	0	0	0														10	ENSMUSG00000030551	Nr2f2	1.98276	0.749403	1.4037	0.477	0.034	1.53808e-69	5.61413e-65	nuclear receptor subfamily 2, group F, member 2 [Source:MGI Symbol;Acc:MGI:1352452]	GO:0000122(negative regulation of transcription by RNA polymerase II);GO:0001764(neuron migration);GO:0001893(maternal placenta development);GO:0001937(negative regulation of endothelial cell proliferation);GO:0001972(retinoic acid binding);GO:0003700(DNA binding transcription factor activity);GO:0003707(steroid hormone receptor activity);GO:0003714(transcription corepressor activity);GO:0004879(nuclear receptor activity);GO:0005515(protein binding);GO:0005634(nucleus);GO:0006351(transcription, DNA-templated);GO:0006357(regulation of transcription by RNA polymerase II);GO:0006629(lipid metabolic process);GO:0007165(signal transduction);GO:0007519(skeletal muscle tissue development);GO:0008270(zinc ion binding);GO:0009566(fertilization);GO:0009952(anterior/posterior pattern specification);GO:0009956(radial pattern formation);GO:0010596(negative regulation of endothelial cell migration);GO:0030522(intracellular receptor signaling pathway);GO:0030900(forebrain development);GO:0032355(response to estradiol);GO:0042803(protein homodimerization activity);GO:0043401(steroid hormone mediated signaling pathway);GO:0043565(sequence-specific DNA binding);GO:0045736(negative regulation of cyclin-dependent protein serine/threonine kinase activity);GO:0045892(negative regulation of transcription, DNA-templated);GO:0045893(positive regulation of transcription, DNA-templated);GO:0048514(blood vessel morphogenesis);GO:0060173(limb development);GO:0060674(placenta blood vessel development);GO:0060707(trophoblast giant cell differentiation);GO:0060849(regulation of transcription involved in lymphatic endothelial cell fate commitment);GO:0003677(DNA binding);GO:0006355(regulation of transcription, DNA-templated)	NA	NA	NA
Gm22345	0	0.00502504	0	0	0	0	0.00737327	0	0	0.0132859	0.0105291	0	0	0	0	0	0	0														10	ENSMUSG00000053477	Tcf4	27.467	15.0351	0.869364	1	0.658	1.70598e-69	6.227e-65	transcription factor 4 [Source:MGI Symbol;Acc:MGI:98506]	GO:0000122(negative regulation of transcription by RNA polymerase II);GO:0000978(RNA polymerase II proximal promoter sequence-specific DNA binding);GO:0001093(TFIIB-class transcription factor binding);GO:0003682(chromatin binding);GO:0003714(transcription corepressor activity);GO:0005634(nucleus);GO:0005667(transcription factor complex);GO:0006367(transcription initiation from RNA polymerase II promoter);GO:0016525(negative regulation of angiogenesis);GO:0042118(endothelial cell activation);GO:0043621(protein self-association);GO:0045666(positive regulation of neuron differentiation);GO:0045944(positive regulation of transcription by RNA polymerase II);GO:0046982(protein heterodimerization activity);GO:0065004(protein-DNA complex assembly);GO:0070888(E-box binding);GO:1900746(regulation of vascular endothelial growth factor signaling pathway);GO:0000790(nuclear chromatin);GO:0003677(DNA binding);GO:0003690(double-stranded DNA binding);GO:0003700(DNA binding transcription factor activity);GO:0005515(protein binding);GO:0006351(transcription, DNA-templated);GO:0006352(DNA-templated transcription, initiation);GO:0006355(regulation of transcription, DNA-templated);GO:0007275(multicellular organism development);GO:0007399(nervous system development);GO:0008022(protein C-terminus binding);GO:0010629(negative regulation of gene expression);GO:0030154(cell differentiation);GO:0042802(identical protein binding);GO:0042803(protein homodimerization activity);GO:0043425(bHLH transcription factor binding);GO:0045893(positive regulation of transcription, DNA-templated);GO:0046983(protein dimerization activity);GO:0070369(beta-catenin-TCF7L2 complex);GO:1990907(beta-catenin-TCF complex)	NA	NA	NA
Srsf4	0.226465	0.393133	0.246483	0.318344	0.364086	0.203554	0.305828	0.304862	0.279907	0.254111	0.300893	0.28307	0.385377	0.386875	0.285703	0.250408	0.994262	0.248254														10	ENSMUSG00000100005	B130024G19Rik	2.23129	0.770999	1.53308	0.456	0.03	2.30758e-69	8.4229e-65	RIKEN cDNA B130024G19 gene [Source:MGI Symbol;Acc:MGI:3604353]	NA	NA	NA	NA
A930004J17Rik	0.163199	0.133372	0.129934	0.167726	0.149852	0.138711	0.0899074	0.163459	0.0785347	0.158572	0.0990431	0.216004	0.152787	0.121918	0.133556	0.161416	0.252829	0.0515523														10	ENSMUSG00000029101	Rgs12	2.18646	0.796692	1.4565	0.482	0.038	1.09791e-67	4.00748e-63	regulator of G-protein signaling 12 [Source:MGI Symbol;Acc:MGI:1918979]	GO:0001965(G-protein alpha-subunit binding);GO:0005096(GTPase activator activity);GO:0005515(protein binding);GO:0005634(nucleus);GO:0005730(nucleolus);GO:0005737(cytoplasm);GO:0005829(cytosol);GO:0005886(plasma membrane);GO:0007165(signal transduction);GO:0030054(cell junction);GO:0030425(dendrite);GO:0030695(GTPase regulator activity);GO:0038032(termination of G-protein coupled receptor signaling pathway);GO:0042995(cell projection);GO:0043025(neuronal cell body);GO:0045202(synapse);GO:0097440(apical dendrite)	NA	NA	NA
Gm12992	0.0233204	0.225565	0.244163	0.180432	0.202089	0.0357994	0.00769148	0.0268377	0.0492408	0.00611191	0.0215889	0.0760572	0.295631	0.396443	0.0597059	0.0203214	0.0815993	0.0950999														10	ENSMUSG00000037492	Zmat4	11.4574	3.43347	1.73855	0.824	0.44	1.98399e-67	7.24176e-63	zinc finger, matrin type 4 [Source:MGI Symbol;Acc:MGI:2443497]	GO:0002039(p53 binding);GO:0003676(nucleic acid binding);GO:0003677(DNA binding);GO:0003723(RNA binding);GO:0005622(intracellular);GO:0005634(nucleus);GO:0008270(zinc ion binding);GO:0046872(metal ion binding);GO:0072332(intrinsic apoptotic signaling pathway by p53 class mediator)	NA	NA	NA
Gm50475	0	0	0	0	0	0	0	0.00954203	0	0	0	0	0	0.0106274	0	0	0	0														10	ENSMUSG00000093383	Gm20642	8.23618	2.88191	1.51495	0.798	0.511	2.94242e-67	1.07401e-62	predicted gene 20642 [Source:MGI Symbol;Acc:MGI:5313089]	NA	NA	NA	NA
Tmem200b	0.00475525	0.00274564	0	0	0	0	0	0	0	0	0.00814293	0	0	0	0	0	0	0														10	ENSMUSG00000063434	Sorcs3	9.91875	2.76866	1.84097	0.819	0.327	4.87416e-67	1.77912e-62	sortilin-related VPS10 domain containing receptor 3 [Source:MGI Symbol;Acc:MGI:1913923]	GO:0005515(protein binding);GO:0007612(learning);GO:0007613(memory);GO:0014069(postsynaptic density);GO:0016020(membrane);GO:0016021(integral component of membrane);GO:1900452(regulation of long term synaptic depression)	NA	NA	NA
Prpf38a	0.160201	0.171457	0.233342	0.20715	0.163609	0.140215	0.138301	0.173282	0.15359	0.257533	0.27179	0.100446	0.18815	0.156184	0.227961	0.271958	0.552453	0.0417162														10	ENSMUSG00000024867	Pip5k1b	4.65173	1.45692	1.67484	0.731	0.167	3.51e-66	1.28119e-61	phosphatidylinositol-4-phosphate 5-kinase, type 1 beta [Source:MGI Symbol;Acc:MGI:107930]	GO:0000166(nucleotide binding);GO:0001931(uropod);GO:0005515(protein binding);GO:0005524(ATP binding);GO:0005829(cytosol);GO:0006661(phosphatidylinositol biosynthetic process);GO:0016020(membrane);GO:0016301(kinase activity);GO:0016307(phosphatidylinositol phosphate kinase activity);GO:0016308(1-phosphatidylinositol-4-phosphate 5-kinase activity);GO:0016310(phosphorylation);GO:0016740(transferase activity);GO:0046488(phosphatidylinositol metabolic process)	00562(Inositol phosphate metabolism);01100(Metabolic pathways);04070(Phosphatidylinositol signaling system);04072(Phospholipase D signaling pathway);04144(Endocytosis);04510(Focal adhesion);04666(Fc gamma R-mediated phagocytosis);04810(Regulation of actin cytoskeleton);05135(Yersinia infection);05231(Choline metabolism in cancer)	K00889	EC:2.7.1.68
Tmem201	0.41981	0.389158	0.282632	0.270266	0.371526	0.272228	0.403402	0.441496	0.245186	0.319749	0.309513	0.0585927	0.25605	0.31248	0.571372	0.206079	0.371655	0.114547														10	ENSMUSG00000034813	Grip1	40.8804	17.1076	1.25677	0.99	0.839	4.02377e-66	1.46872e-61	glutamate receptor interacting protein 1 [Source:MGI Symbol;Acc:MGI:1921303]	GO:0016358(dendrite development);GO:0030159(receptor signaling complex scaffold activity);GO:0005102(receptor binding);GO:0005515(protein binding);GO:0005783(endoplasmic reticulum);GO:0005886(plasma membrane);GO:0007399(nervous system development);GO:0008022(protein C-terminus binding);GO:0008104(protein localization);GO:0014069(postsynaptic density);GO:0015031(protein transport);GO:0016020(membrane);GO:0030054(cell junction);GO:0030425(dendrite);GO:0031410(cytoplasmic vesicle);GO:0035259(glucocorticoid receptor binding);GO:0043005(neuron projection);GO:0043025(neuronal cell body);GO:0045121(membrane raft);GO:0045202(synapse);GO:0045211(postsynaptic membrane);GO:0055037(recycling endosome)	NA	NA	NA
Slc25a33	0.213233	0.266987	0.27071	0.183714	0.364605	0.146699	0.115201	0.239063	0.182957	0.194207	0.133726	0	0.229526	0.235263	0.215491	0.168111	0.128072	0.185681														10	ENSMUSG00000054477	Kcnn2	8.07915	2.78714	1.53542	0.845	0.456	4.44233e-65	1.62149e-60	potassium intermediate/small conductance calcium-activated channel, subfamily N, member 2 [Source:MGI Symbol;Acc:MGI:2153182]	GO:0005216(ion channel activity);GO:0005515(protein binding);GO:0005516(calmodulin binding);GO:0005790(smooth endoplasmic reticulum);GO:0005886(plasma membrane);GO:0006811(ion transport);GO:0006813(potassium ion transport);GO:0015269(calcium-activated potassium channel activity);GO:0016020(membrane);GO:0016021(integral component of membrane);GO:0016286(small conductance calcium-activated potassium channel activity);GO:0030018(Z disc);GO:0030315(T-tubule);GO:0042383(sarcolemma);GO:0043025(neuronal cell body);GO:0043197(dendritic spine);GO:0048168(regulation of neuronal synaptic plasticity);GO:0071805(potassium ion transmembrane transport);GO:0098914(membrane repolarization during atrial cardiac muscle cell action potential);GO:0009986(cell surface);GO:0019904(protein domain specific binding);GO:0042803(protein homodimerization activity);GO:0051393(alpha-actinin binding);GO:1901379(regulation of potassium ion transmembrane transport)	NA	NA	NA
Gm16188	0	0.00353149	0	0	0	0	0	0.00271028	0	0	0	0	0	0	0	0	0	0														10	ENSMUSG00000041014	Nrg3	111.49	33.2695	1.74464	1	0.909	7.29996e-65	2.66456e-60	neuregulin 3 [Source:MGI Symbol;Acc:MGI:1097165]	GO:0005102(receptor binding);GO:0005515(protein binding);GO:0005576(extracellular region);GO:0005615(extracellular space);GO:0005886(plasma membrane);GO:0007389(pattern specification process);GO:0008083(growth factor activity);GO:0016020(membrane);GO:0016021(integral component of membrane);GO:0021842(chemorepulsion involved in interneuron migration from the subpallium to the cortex);GO:0030879(mammary gland development);GO:0035556(intracellular signal transduction);GO:0045499(chemorepellent activity);GO:0048513(animal organ development);GO:0060596(mammary placode formation);GO:2001223(negative regulation of neuron migration)	04012(ErbB signaling pathway);05014(Amyotrophic lateral sclerosis)	NA	NA
Orc1	0.305596	0.0444481	0.0144553	0.0225655	0.0126668	0.240094	0.138654	0.277882	0.223667	0.413285	0.244086	0	0	0.0252728	0.268493	0.266527	0.365724	0.0336853														10	ENSMUSG00000113810	Gm48259	2.18414	0.825592	1.40356	0.513	0.054	1.07217e-63	3.91354e-59	predicted gene, 48259 [Source:MGI Symbol;Acc:MGI:6097676]	NA	NA	NA	NA
Gm12743	0.534885	0.0747848	0.0468416	0.0653167	0.0413955	0.444863	0.44921	0.534981	0.364718	0.776061	0.6291	0.286459	0.0534423	0.083152	0.324628	0.231373	0.486689	0.035825														10	ENSMUSG00000035131	Brinp3	13.5124	3.20755	2.07474	0.699	0.342	1.03437e-61	3.77556e-57	bone morphogenetic protein/retinoic acid inducible neural specific 3 [Source:MGI Symbol;Acc:MGI:2443035]	GO:0003674(molecular_function);GO:0005576(extracellular region);GO:0005739(mitochondrion);GO:0005783(endoplasmic reticulum);GO:0007049(cell cycle);GO:0007050(cell cycle arrest);GO:0030425(dendrite);GO:0043025(neuronal cell body);GO:0045666(positive regulation of neuron differentiation);GO:0045786(negative regulation of cell cycle);GO:0045930(negative regulation of mitotic cell cycle);GO:0071300(cellular response to retinoic acid)	NA	NA	NA
Spsb1	0.0133299	0.0190794	0.0102727	0.0086677	0.0149122	0.0142565	0	0.016838	0.041903	0.0304113	0.0238252	0	0.0485343	0	0.0132658	0.0607692	0.0818928	0														10	ENSMUSG00000021508	Cxcl14	1.77152	0.756984	1.22665	0.42	0.035	3.64294e-57	1.32971e-52	chemokine (C-X-C motif) ligand 14 [Source:MGI Symbol;Acc:MGI:1888514]	GO:0005125(cytokine activity);GO:0005576(extracellular region);GO:0005615(extracellular space);GO:0005794(Golgi apparatus);GO:0006955(immune response);GO:0007267(cell-cell signaling);GO:0008009(chemokine activity);GO:0045662(negative regulation of myoblast differentiation);GO:0048839(inner ear development);GO:2000503(positive regulation of natural killer cell chemotaxis)	04060(Cytokine-cytokine receptor interaction);04061(Viral protein interaction with cytokine and cytokine receptor);04062(Chemokine signaling pathway)	NA	NA
H6pd	0.123058	0.0513734	0.0575493	0.047165	0.0703405	0.0693353	0.0851679	0.105501	0.125529	0.0799325	0.0706809	0	0	0.0406516	0.0759975	0.0368213	0.065413	0.0398176														10	ENSMUSG00000113073	Gm48261	1.92824	0.807876	1.25508	0.497	0.06	5.48179e-57	2.00091e-52	predicted gene, 48261 [Source:MGI Symbol;Acc:MGI:6097679]	NA	NA	NA	NA
Gm13067	0.0259248	0	0.0099718	0	0	0.00420664	0	0.00996051	0	0	0	0	0	0	0	0	0	0														10	ENSMUSG00000048004	Tmem196	2.23538	0.847843	1.39865	0.503	0.078	8.07512e-56	2.9475e-51	transmembrane protein 196 [Source:MGI Symbol;Acc:MGI:2685374]	GO:0016021(integral component of membrane)	NA	NA	NA
Gm37795	0.259774	0.0109933	0.0106459	0.00446644	0	0.0349801	0.00767318	0.193215	0.0241266	0	0	0	0.0680041	0	0.0864104	0.0369583	0	0														10	ENSMUSG00000057715	A830018L16Rik	12.8281	4.5051	1.50968	0.865	0.559	4.25472e-55	1.55301e-50	RIKEN cDNA A830018L16 gene [Source:MGI Symbol;Acc:MGI:2444149]	GO:0003674(molecular_function);GO:0005575(cellular_component);GO:0008150(biological_process)	NA	NA	NA
Gpr157	0.0233292	0.00421813	0	0	0.0135583	0.00823372	0	0.00231548	0.016885	0.00957966	0.0294079	0	0	0	0	0	0	0														10	ENSMUSG00000110468	Gm39185	1.50537	0.617008	1.28675	0.275	0.009	8.4906e-54	3.09915e-49	predicted gene, 39185 [Source:MGI Symbol;Acc:MGI:5622070]	NA	NA	NA	NA
Gm13093	0	0.0379105	0.0389704	0.0377662	0.0353926	0	0	0	0.00588623	0	0	0	0	0.0410786	0	0	0	0.0541345														10	ENSMUSG00000050840	Cdh20	5.88238	1.67606	1.81133	0.591	0.205	2.63822e-52	9.62976e-48	cadherin 20 [Source:MGI Symbol;Acc:MGI:1346069]	GO:0000902(cell morphogenesis);GO:0005509(calcium ion binding);GO:0005886(plasma membrane);GO:0005913(cell-cell adherens junction);GO:0007043(cell-cell junction assembly);GO:0007155(cell adhesion);GO:0007156(homophilic cell adhesion via plasma membrane adhesion molecules);GO:0007275(multicellular organism development);GO:0008092(cytoskeletal protein binding);GO:0009986(cell surface);GO:0016020(membrane);GO:0016021(integral component of membrane);GO:0016339(calcium-dependent cell-cell adhesion via plasma membrane cell adhesion molecules);GO:0016342(catenin complex);GO:0034332(adherens junction organization);GO:0042803(protein homodimerization activity);GO:0044331(cell-cell adhesion mediated by cadherin);GO:0045296(cadherin binding);GO:0046872(metal ion binding)	NA	NA	NA
Cc2d1b	0.162724	0.17344	0.10107	0.123244	0.104618	0.161539	0.114145	0.167032	0.141699	0.148577	0.00662576	0.16606	0.150218	0.127341	0.0771815	0.0746077	0.176835	0.248191														10	ENSMUSG00000071679	Rtl4	4.26459	1.47929	1.5275	0.622	0.133	1.04974e-51	3.83165e-47	retrotransposon Gag like 4 [Source:MGI Symbol;Acc:MGI:3588192]	GO:0003674(molecular_function);GO:0003676(nucleic acid binding);GO:0005575(cellular_component);GO:0008270(zinc ion binding);GO:0042415(norepinephrine metabolic process);GO:0046872(metal ion binding);GO:0050890(cognition)	NA	NA	NA
Gm20731	0.0170883	0.00705641	0	0.0156157	0.00341051	0.00300175	0.0241996	0.0115121	0.00527127	0.012556	0	0	0.00610583	0.0129864	0	0	0	0														10	ENSMUSG00000001988	Npas1	1.81013	0.756129	1.25939	0.43	0.059	6.02282e-50	2.19839e-45	neuronal PAS domain protein 1 [Source:MGI Symbol;Acc:MGI:109205]	GO:0000122(negative regulation of transcription by RNA polymerase II);GO:0000981(RNA polymerase II transcription factor activity, sequence-specific DNA binding);GO:0001964(startle response);GO:0003677(DNA binding);GO:0005634(nucleus);GO:0006351(transcription, DNA-templated);GO:0006355(regulation of transcription, DNA-templated);GO:0006357(regulation of transcription by RNA polymerase II);GO:0032502(developmental process);GO:0042711(maternal behavior);GO:0045944(positive regulation of transcription by RNA polymerase II);GO:0046983(protein dimerization activity)	NA	NA	NA
Gm17354	0.0608052	0.0606976	0.0620392	0.0415645	0.0409096	0.0376394	0.0339794	0.038454	0.0312629	0.0585961	0.0527101	0.183929	0.00610583	0.0890492	0.0620689	0.0453872	0.026688	0														10	ENSMUSG00000090063	Dlx6os1	9.02405	3.51098	1.3619	0.834	0.445	1.47155e-49	5.37132e-45	distal-less homeobox 6, opposite strand 1 [Source:MGI Symbol;Acc:MGI:2443217]	NA	NA	NA	NA
Slc2a5	0.00991487	0.0261282	0.0137875	0.0295775	0.00744675	0	0.00521975	0.00614343	0.00929182	0.0252587	0	0.0595298	0	0.0246286	0.0303773	0	0.0243132	0														10	ENSMUSG00000105265	Sox2ot	16.2489	10.1471	0.679276	0.948	0.579	1.96248e-49	7.16326e-45	SOX2 overlapping transcript (non-protein coding) [Source:MGI Symbol;Acc:MGI:2444112]	NA	NA	NA	NA
Whrn	0.0946431	0.0362505	0.0283174	0.021002	0.0498226	0.26697	0.0280774	0.611196	0.166979	0.0149145	0.116637	0.242147	0.0846508	0.0929353	0.11383	0.273585	0.122888	0.0661096														10	ENSMUSG00000051401	Kctd16	29.4827	14.9369	0.980986	0.979	0.885	1.35276e-48	4.9377e-44	potassium channel tetramerisation domain containing 16 [Source:MGI Symbol;Acc:MGI:1914659]	GO:0003674(molecular_function);GO:0005886(plasma membrane);GO:0008277(regulation of G-protein coupled receptor protein signaling pathway);GO:0016020(membrane);GO:0030054(cell junction);GO:0042734(presynaptic membrane);GO:0043235(receptor complex);GO:0045202(synapse);GO:0045211(postsynaptic membrane);GO:0051260(protein homooligomerization)	NA	NA	NA
Atp6v1g1	0.112985	0.10802	0.0803188	0.120303	0.100336	0.130214	0.146122	0.20413	0.178998	0.179194	0.310784	0.475584	0.00845895	0.200303	0.0970858	0.0905528	0.276025	0														10	ENSMUSG00000109097	Gm29683	0.952627	0.514491	0.888765	0.275	0.012	3.14456e-46	1.14779e-41	predicted gene, 29683 [Source:MGI Symbol;Acc:MGI:5588842]	NA	NA	NA	NA
Zfyve9	4.32445	2.47518	2.51254	2.57981	2.27001	4.35973	3.33589	4.36716	3.105	2.87942	2.38395	2.04354	2.39682	2.63492	3.45258	2.65563	1.5412	2.60562														10	ENSMUSG00000034009	Rxfp1	1.63918	0.706482	1.21425	0.363	0.033	3.09918e-45	1.13123e-40	relaxin/insulin-like family peptide receptor 1 [Source:MGI Symbol;Acc:MGI:2682211]	GO:0004930(G-protein coupled receptor activity);GO:0005886(plasma membrane);GO:0007165(signal transduction);GO:0007186(G-protein coupled receptor signaling pathway);GO:0007188(adenylate cyclase-modulating G-protein coupled receptor signaling pathway);GO:0007189(adenylate cyclase-activating G-protein coupled receptor signaling pathway);GO:0007567(parturition);GO:0016020(membrane);GO:0016021(integral component of membrane);GO:0030154(cell differentiation);GO:0030198(extracellular matrix organization);GO:0042562(hormone binding);GO:0046872(metal ion binding);GO:0060427(lung connective tissue development);GO:0060658(nipple morphogenesis)	NA	NA	NA
3110021N24Rik	2.51902	1.01893	0.955464	0.95736	0.757382	2.53959	1.99234	2.45593	2.00317	1.79889	1.24639	1.07855	1.0352	1.05934	1.8398	1.22671	1.15593	1.19304														10	ENSMUSG00000059049	Frem1	1.65506	0.652564	1.3427	0.259	0.012	5.56386e-45	2.03086e-40	Fras1 related extracellular matrix protein 1 [Source:MGI Symbol;Acc:MGI:2670972]	GO:0005576(extracellular region);GO:0005604(basement membrane);GO:0007154(cell communication);GO:0007155(cell adhesion);GO:0007160(cell-matrix adhesion);GO:0007275(multicellular organism development);GO:0016021(integral component of membrane);GO:0030246(carbohydrate binding);GO:0046872(metal ion binding);GO:0097094(craniofacial suture morphogenesis)	NA	NA	NA
Gm12741	0.0180512	0.0135605	0.00939577	0.0261125	0.00821269	0.00558334	0.00682855	0.00962276	0.00266497	0.0174122	0.0132076	0	0	0	0.062575	0	0	0														10	ENSMUSG00000043456	Zfp536	9.9734	4.79724	1.05588	0.907	0.413	3.73614e-44	1.36373e-39	zinc finger protein 536 [Source:MGI Symbol;Acc:MGI:1926102]	GO:0000122(negative regulation of transcription by RNA polymerase II);GO:0000978(RNA polymerase II proximal promoter sequence-specific DNA binding);GO:0003676(nucleic acid binding);GO:0003677(DNA binding);GO:0003700(DNA binding transcription factor activity);GO:0005634(nucleus);GO:0006351(transcription, DNA-templated);GO:0006355(regulation of transcription, DNA-templated);GO:0006366(transcription by RNA polymerase II);GO:0007275(multicellular organism development);GO:0043565(sequence-specific DNA binding);GO:0044212(transcription regulatory region DNA binding);GO:0044323(retinoic acid-responsive element binding);GO:0045665(negative regulation of neuron differentiation);GO:0046872(metal ion binding);GO:0048387(negative regulation of retinoic acid receptor signaling pathway)	NA	NA	NA
Tmem268	0.0374017	0.0407034	0.0244681	0.0153036	0.0555854	0.0519523	0.0139096	0.0423091	0.0448712	0.00961462	0.00819963	0	0.0343975	0.0402462	0.048755	0.0169047	0.0921447	0.0248044														10	ENSMUSG00000020053	Igf1	2.82659	1.1717	1.27047	0.57	0.126	1.37374e-43	5.01427e-39	insulin-like growth factor 1 [Source:MGI Symbol;Acc:MGI:96432]	GO:0000187(activation of MAPK activity);GO:0001649(osteoblast differentiation);GO:0001775(cell activation);GO:0001932(regulation of protein phosphorylation);GO:0001974(blood vessel remodeling);GO:0002683(negative regulation of immune system process);GO:0005158(insulin receptor binding);GO:0005159(insulin-like growth factor receptor binding);GO:0005178(integrin binding);GO:0005179(hormone activity);GO:0005496(steroid binding);GO:0005515(protein binding);GO:0005576(extracellular region);GO:0005614(interstitial matrix);GO:0005615(extracellular space);GO:0005737(cytoplasm);GO:0005886(plasma membrane);GO:0006417(regulation of translation);GO:0007399(nervous system development);GO:0007608(sensory perception of smell);GO:0007613(memory);GO:0007623(circadian rhythm);GO:0008083(growth factor activity);GO:0008283(cell proliferation);GO:0008284(positive regulation of cell proliferation);GO:0008285(negative regulation of cell proliferation);GO:0009408(response to heat);GO:0009749(response to glucose);GO:0010001(glial cell differentiation);GO:0010033(response to organic substance);GO:0010468(regulation of gene expression);GO:0010560(positive regulation of glycoprotein biosynthetic process);GO:0010613(positive regulation of cardiac muscle hypertrophy);GO:0010628(positive regulation of gene expression);GO:0010629(negative regulation of gene expression);GO:0010656(negative regulation of muscle cell apoptotic process);GO:0014065(phosphatidylinositol 3-kinase signaling);GO:0014068(positive regulation of phosphatidylinositol 3-kinase signaling);GO:0014834(skeletal muscle satellite cell maintenance involved in skeletal muscle regeneration);GO:0014896(muscle hypertrophy);GO:0014904(myotube cell development);GO:0014911(positive regulation of smooth muscle cell migration);GO:0021940(positive regulation of cerebellar granule cell precursor proliferation);GO:0030104(water homeostasis);GO:0030166(proteoglycan biosynthetic process);GO:0030307(positive regulation of cell growth);GO:0030324(lung development);GO:0030335(positive regulation of cell migration);GO:0030546(receptor activator activity);GO:0030879(mammary gland development);GO:0031017(exocrine pancreas development);GO:0031091(platelet alpha granule);GO:0031667(response to nutrient levels);GO:0032148(activation of protein kinase B activity);GO:0032868(response to insulin);GO:0032878(regulation of establishment or maintenance of cell polarity);GO:0033143(regulation of intracellular steroid hormone receptor signaling pathway);GO:0034392(negative regulation of smooth muscle cell apoptotic process);GO:0035264(multicellular organism growth);GO:0035630(bone mineralization involved in bone maturation);GO:0035867(alphav-beta3 integrin-IGF-1-IGF1R complex);GO:0042104(positive regulation of activated T cell proliferation);GO:0042127(regulation of cell proliferation);GO:0042531(positive regulation of tyrosine phosphorylation of STAT protein);GO:0042567(insulin-like growth factor ternary complex);GO:0042593(glucose homeostasis);GO:0043025(neuronal cell body);GO:0043066(negative regulation of apoptotic process);GO:0043154(negative regulation of cysteine-type endopeptidase activity involved in apoptotic process);GO:0043388(positive regulation of DNA binding);GO:0043410(positive regulation of MAPK cascade);GO:0043491(protein kinase B signaling);GO:0043539(protein serine/threonine kinase activator activity);GO:0043568(positive regulation of insulin-like growth factor receptor signaling pathway);GO:0045428(regulation of nitric oxide biosynthetic process);GO:0045445(myoblast differentiation);GO:0045471(response to ethanol);GO:0045600(positive regulation of fat cell differentiation);GO:0045669(positive regulation of osteoblast differentiation);GO:0045725(positive regulation of glycogen biosynthetic process);GO:0045740(positive regulation of DNA replication);GO:0045821(positive regulation of glycolytic process);GO:0045840(positive regulation of mitotic nuclear division);GO:0045893(positive regulation of transcription, DNA-templated);GO:0045944(positive regulation of transcription by RNA polymerase II);GO:0046326(positive regulation of glucose import);GO:0046579(positive regulation of Ras protein signal transduction);GO:0046628(positive regulation of insulin receptor signaling pathway);GO:0048009(insulin-like growth factor receptor signaling pathway);GO:0048015(phosphatidylinositol-mediated signaling);GO:0048146(positive regulation of fibroblast proliferation);GO:0048286(lung alveolus development);GO:0048468(cell development);GO:0048661(positive regulation of smooth muscle cell proliferation);GO:0048754(branching morphogenesis of an epithelial tube);GO:0048839(inner ear development);GO:0050650(chondroitin sulfate proteoglycan biosynthetic process);GO:0050679(positive regulation of epithelial cell proliferation);GO:0050714(positive regulation of protein secretion);GO:0050731(positive regulation of peptidyl-tyrosine phosphorylation);GO:0050732(negative regulation of peptidyl-tyrosine phosphorylation);GO:0050821(protein stabilization);GO:0050974(detection of mechanical stimulus involved in sensory perception);GO:0051246(regulation of protein metabolic process);GO:0051450(myoblast proliferation);GO:0051897(positive regulation of protein kinase B signaling);GO:0051924(regulation of calcium ion transport);GO:0060252(positive regulation of glial cell proliferation);GO:0060283(negative regulation of oocyte development);GO:0060426(lung vasculature development);GO:0060463(lung lobe morphogenesis);GO:0060509(Type I pneumocyte differentiation);GO:0060510(Type II pneumocyte differentiation);GO:0060527(prostate epithelial cord arborization involved in prostate glandular acinus morphogenesis);GO:0060736(prostate gland growth);GO:0060740(prostate gland epithelium morphogenesis);GO:0060741(prostate gland stromal morphogenesis);GO:0060766(negative regulation of androgen receptor signaling pathway);GO:0061051(positive regulation of cell growth involved in cardiac muscle cell development);GO:0070371(ERK1 and ERK2 cascade);GO:0070373(negative regulation of ERK1 and ERK2 cascade);GO:0070382(exocytic vesicle);GO:0070886(positive regulation of calcineurin-NFAT signaling cascade);GO:0071333(cellular response to glucose stimulus);GO:0071902(positive regulation of protein serine/threonine kinase activity);GO:0090031(positive regulation of steroid hormone biosynthetic process);GO:0090201(negative regulation of release of cytochrome c from mitochondria);GO:0097192(extrinsic apoptotic signaling pathway in absence of ligand);GO:1900142(negative regulation of oligodendrocyte apoptotic process);GO:1901215(negative regulation of neuron death);GO:1904075(positive regulation of trophectodermal cell proliferation);GO:1904193(negative regulation of cholangiocyte apoptotic process);GO:1904646(cellular response to amyloid-beta);GO:1990314(cellular response to insulin-like growth factor stimulus);GO:2000288(positive regulation of myoblast proliferation);GO:2000679(positive regulation of transcription regulatory region DNA binding);GO:2001237(negative regulation of extrinsic apoptotic signaling pathway);GO:0001501(skeletal system development);GO:0001666(response to hypoxia);GO:0002576(platelet degranulation);GO:0006260(DNA replication);GO:0006928(movement of cell or subcellular component);GO:0007165(signal transduction);GO:0007265(Ras protein signal transduction);GO:0007517(muscle organ development);GO:0007565(female pregnancy);GO:0007568(aging);GO:0007584(response to nutrient);GO:0009441(glycolate metabolic process);GO:0014823(response to activity);GO:0016942(insulin-like growth factor binding protein complex);GO:0031000(response to caffeine);GO:0031093(platelet alpha granule lumen);GO:0032496(response to lipopolysaccharide);GO:0032869(cellular response to insulin stimulus);GO:0035094(response to nicotine);GO:0040014(regulation of multicellular organism growth);GO:0044267(cellular protein metabolic process);GO:0051384(response to glucocorticoid);GO:0071257(cellular response to electrical stimulus);GO:0071392(cellular response to estradiol stimulus)	01521(EGFR tyrosine kinase inhibitor resistance);01522(Endocrine resistance);04010(MAPK signaling pathway);04014(Ras signaling pathway);04015(Rap1 signaling pathway);04066(HIF-1 signaling pathway);04068(FoxO signaling pathway);04114(Oocyte meiosis);04115(p53 signaling pathway);04150(mTOR signaling pathway);04151(PI3K-Akt signaling pathway);04152(AMPK signaling pathway);04211(Longevity regulating pathway);04213(Longevity regulating pathway - multiple species);04510(Focal adhesion);04550(Signaling pathways regulating pluripotency of stem cells);04730(Long-term depression);04750(Inflammatory mediator regulation of TRP channels);04913(Ovarian steroidogenesis);04914(Progesterone-mediated oocyte maturation);04935(Growth hormone synthesis, secretion and action);04960(Aldosterone-regulated sodium reabsorption);05200(Pathways in cancer);05202(Transcriptional misregulation in cancer);05205(Proteoglycans in cancer);05214(Glioma);05215(Prostate cancer);05218(Melanoma);05224(Breast cancer);05410(Hypertrophic cardiomyopathy);05414(Dilated cardiomyopathy)	NA	NA
Gm11483	0.00506904	0	0.00799645	0.00902111	0	0.00552103	0	0.0126624	0	0	0.00792497	0	0.010095	0	0	0	0	0														10	ENSMUSG00000050272	Dscam	6.78257	2.89974	1.22591	0.813	0.366	4.20238e-43	1.53391e-38	DS cell adhesion molecule [Source:MGI Symbol;Acc:MGI:1196281]	GO:0005515(protein binding);GO:0005886(plasma membrane);GO:0005887(integral component of plasma membrane);GO:0007155(cell adhesion);GO:0007162(negative regulation of cell adhesion);GO:0007399(nervous system development);GO:0007626(locomotory behavior);GO:0016020(membrane);GO:0016021(integral component of membrane);GO:0030054(cell junction);GO:0030424(axon);GO:0030426(growth cone);GO:0042327(positive regulation of phosphorylation);GO:0042995(cell projection);GO:0045202(synapse);GO:0048813(dendrite morphogenesis);GO:0048842(positive regulation of axon extension involved in axon guidance);GO:0060060(post-embryonic retina morphogenesis in camera-type eye);GO:0070593(dendrite self-avoidance)	NA	NA	NA
Gm24448	0	0	0	0	0	0.00908346	0	0	0	0	0	0	0	0	0	0	0	0														10	ENSMUSG00000045083	Lingo2	27.3689	12.0997	1.17757	0.959	0.59	5.54347e-43	2.02342e-38	leucine rich repeat and Ig domain containing 2 [Source:MGI Symbol;Acc:MGI:2442298]	GO:0003674(molecular_function);GO:0005615(extracellular space);GO:0007409(axonogenesis);GO:0016020(membrane);GO:0016021(integral component of membrane);GO:0051965(positive regulation of synapse assembly)	NA	NA	NA
Gm11213	0.00274107	0	0.0122886	0	0	0	0	0	0	0	0	0	0	0	0	0	0	0														10	ENSMUSG00000021699	Pde4d	19.5079	7.24082	1.42984	0.933	0.65	1.04963e-42	3.83124e-38	phosphodiesterase 4D, cAMP specific [Source:MGI Symbol;Acc:MGI:99555]	GO:0002027(regulation of heart rate);GO:0004114(3',5'-cyclic-nucleotide phosphodiesterase activity);GO:0004115(3',5'-cyclic-AMP phosphodiesterase activity);GO:0005515(protein binding);GO:0005737(cytoplasm);GO:0005813(centrosome);GO:0005856(cytoskeleton);GO:0005886(plasma membrane);GO:0005891(voltage-gated calcium channel complex);GO:0006198(cAMP catabolic process);GO:0006939(smooth muscle contraction);GO:0007165(signal transduction);GO:0007568(aging);GO:0008081(phosphoric diester hydrolase activity);GO:0010880(regulation of release of sequestered calcium ion into cytosol by sarcoplasmic reticulum);GO:0016020(membrane);GO:0016787(hydrolase activity);GO:0030593(neutrophil chemotaxis);GO:0033137(negative regulation of peptidyl-serine phosphorylation);GO:0034704(calcium channel complex);GO:0035264(multicellular organism growth);GO:0044325(ion channel binding);GO:0045822(negative regulation of heart contraction);GO:0046872(metal ion binding);GO:0050900(leukocyte migration);GO:0051117(ATPase binding);GO:0060314(regulation of ryanodine-sensitive calcium-release channel activity);GO:0071222(cellular response to lipopolysaccharide);GO:0071872(cellular response to epinephrine stimulus);GO:0086004(regulation of cardiac muscle cell contraction);GO:1901844(regulation of cell communication by electrical coupling involved in cardiac conduction);GO:1901898(negative regulation of relaxation of cardiac muscle);GO:0004112(cyclic-nucleotide phosphodiesterase activity);GO:0005794(Golgi apparatus);GO:0005829(cytosol);GO:0007613(memory);GO:0008144(drug binding);GO:0008277(regulation of G-protein coupled receptor protein signaling pathway);GO:0010469(regulation of receptor activity);GO:0010738(regulation of protein kinase A signaling);GO:0014911(positive regulation of smooth muscle cell migration);GO:0017124(SH3 domain binding);GO:0019899(enzyme binding);GO:0019904(protein domain specific binding);GO:0030016(myofibril);GO:0030324(lung development);GO:0030552(cAMP binding);GO:0031625(ubiquitin protein ligase binding);GO:0031698(beta-2 adrenergic receptor binding);GO:0031965(nuclear membrane);GO:0032729(positive regulation of interferon-gamma production);GO:0032743(positive regulation of interleukin-2 production);GO:0032754(positive regulation of interleukin-5 production);GO:0048661(positive regulation of smooth muscle cell proliferation);GO:0050852(T cell receptor signaling pathway);GO:0061028(establishment of endothelial barrier);GO:0071320(cellular response to cAMP);GO:0071875(adrenergic receptor signaling pathway);GO:0086024(adenylate cyclase-activating adrenergic receptor signaling pathway involved in positive regulation of heart rate);GO:0097110(scaffold protein binding);GO:0007186(G-protein coupled receptor signaling pathway);GO:0016324(apical plasma membrane);GO:0019933(cAMP-mediated signaling)	NA	NA	NA
Tex48	0.00152746	0	0	0	0	0.014071	0	0.0155644	0	0	0.0079713	0	0	0	0	0	0	0														10	ENSMUSG00000030077	Chl1	4.75832	2.09205	1.18553	0.798	0.373	7.08398e-42	2.58572e-37	cell adhesion molecule L1-like [Source:MGI Symbol;Acc:MGI:1098266]	GO:0001764(neuron migration);GO:0002020(protease binding);GO:0005515(protein binding);GO:0005576(extracellular region);GO:0005886(plasma membrane);GO:0007155(cell adhesion);GO:0007156(homophilic cell adhesion via plasma membrane adhesion molecules);GO:0007275(multicellular organism development);GO:0007399(nervous system development);GO:0007411(axon guidance);GO:0008344(adult locomotory behavior);GO:0016020(membrane);GO:0016021(integral component of membrane);GO:0030154(cell differentiation);GO:0030425(dendrite);GO:0031175(neuron projection development);GO:0035640(exploration behavior);GO:0043524(negative regulation of neuron apoptotic process);GO:0045177(apical part of cell);GO:0050890(cognition)	NA	NA	NA
Eno1	0.376422	0.380145	0.336142	0.277618	0.32703	0.286164	0.267017	0.478696	0.274501	0.319063	0.262134	0.208709	0.273029	0.245181	0.211098	0.261604	0.201447	0.445751														10	ENSMUSG00000073565	Prr16	5.38701	1.77764	1.59952	0.477	0.259	1.52654e-41	5.57202e-37	proline rich 16 [Source:MGI Symbol;Acc:MGI:1918623]	GO:0003674(molecular_function);GO:0005575(cellular_component);GO:0045727(positive regulation of translation);GO:0045793(positive regulation of cell size)	NA	NA	NA
Btf3l4	0.61522	0.219188	0.273825	0.237186	0.245907	0.468266	0.337793	0.71686	0.482024	0.51956	0.411545	0.462286	0.342415	0.225899	0.417721	0.337576	0.587458	0.220091														10	ENSMUSG00000034796	Cpne7	1.66286	0.790498	1.07283	0.451	0.072	1.62366e-41	5.92653e-37	copine VII [Source:MGI Symbol;Acc:MGI:2142747]	GO:0003674(molecular_function);GO:0005634(nucleus);GO:0005737(cytoplasm);GO:0005886(plasma membrane);GO:0016020(membrane);GO:0071277(cellular response to calcium ion)	NA	NA	NA
Txndc12	0.273946	0.177736	0.149745	0.170666	0.120033	0.247521	0.13967	0.36944	0.265308	0.28512	0.269703	0.444441	0.212889	0.286535	0.24118	0.445324	1.06208	0.366854														10	ENSMUSG00000021700	Rab3c	8.65985	4.16417	1.05631	0.865	0.672	1.65333e-39	6.03481e-35	RAB3C, member RAS oncogene family [Source:MGI Symbol;Acc:MGI:1914545]	GO:0000166(nucleotide binding);GO:0003924(GTPase activity);GO:0005515(protein binding);GO:0005525(GTP binding);GO:0005829(cytosol);GO:0005886(plasma membrane);GO:0006886(intracellular protein transport);GO:0006904(vesicle docking involved in exocytosis);GO:0008021(synaptic vesicle);GO:0009306(protein secretion);GO:0012505(endomembrane system);GO:0015031(protein transport);GO:0016020(membrane);GO:0017157(regulation of exocytosis);GO:0019882(antigen processing and presentation);GO:0030742(GTP-dependent protein binding);GO:0031410(cytoplasmic vesicle);GO:0031489(myosin V binding);GO:0031982(vesicle);GO:0032482(Rab protein signal transduction);GO:0048471(perinuclear region of cytoplasm);GO:0005622(intracellular);GO:0007264(small GTPase mediated signal transduction)	NA	NA	NA
Kti12	0.0235053	0.0363989	0.0422585	0.0461661	0.0114725	0.0220062	0.105726	0.0293343	0.00662747	0.0127449	0.0316971	0	0.012537	0.0244758	0	0.0377519	0.10101	0														10	ENSMUSG00000034981	Parm1	3.59877	1.41473	1.34697	0.585	0.216	1.67726e-39	6.12218e-35	prostate androgen-regulated mucin-like protein 1 [Source:MGI Symbol;Acc:MGI:2443349]	GO:0003674(molecular_function);GO:0005634(nucleus);GO:0005768(endosome);GO:0005769(early endosome);GO:0005770(late endosome);GO:0005794(Golgi apparatus);GO:0005829(cytosol);GO:0005886(plasma membrane);GO:0016020(membrane);GO:0016021(integral component of membrane);GO:0043231(intracellular membrane-bounded organelle);GO:0051973(positive regulation of telomerase activity)	NA	NA	NA
Tnfsf8	0.0134178	0	0	0	0.020083	0	0	0.00789911	0	0.00892228	0	0	0	0	0	0	0	0														10	ENSMUSG00000053519	Kcnip1	8.74751	3.41618	1.35649	0.772	0.399	2.30513e-39	8.41396e-35	Kv channel-interacting protein 1 [Source:MGI Symbol;Acc:MGI:1917607]	GO:0005244(voltage-gated ion channel activity);GO:0005267(potassium channel activity);GO:0005509(calcium ion binding);GO:0005737(cytoplasm);GO:0005886(plasma membrane);GO:0006811(ion transport);GO:0006813(potassium ion transport);GO:0008076(voltage-gated potassium channel complex);GO:0015459(potassium channel regulator activity);GO:0016020(membrane);GO:0030425(dendrite);GO:0031234(extrinsic component of cytoplasmic side of plasma membrane);GO:0034705(potassium channel complex);GO:0034765(regulation of ion transmembrane transport);GO:0042995(cell projection);GO:0043025(neuronal cell body);GO:0044325(ion channel binding);GO:0045760(positive regulation of action potential);GO:0046872(metal ion binding);GO:0046982(protein heterodimerization activity);GO:0047485(protein N-terminus binding);GO:0071805(potassium ion transmembrane transport);GO:1901379(regulation of potassium ion transmembrane transport)	NA	NA	NA
Rpl17-ps4	0	0	0	0	0	0.00516151	0	0	0	0	0	0	0	0	0	0	0	0														10	ENSMUSG00000041710	Trpc5	2.43848	1.12785	1.11241	0.503	0.105	3.79058e-39	1.3836e-34	transient receptor potential cation channel, subfamily C, member 5 [Source:MGI Symbol;Acc:MGI:109524]	GO:0003779(actin binding);GO:0005216(ion channel activity);GO:0005262(calcium channel activity);GO:0005515(protein binding);GO:0005737(cytoplasm);GO:0005886(plasma membrane);GO:0005887(integral component of plasma membrane);GO:0006811(ion transport);GO:0006816(calcium ion transport);GO:0006828(manganese ion transport);GO:0007204(positive regulation of cytosolic calcium ion concentration);GO:0008284(positive regulation of cell proliferation);GO:0010800(positive regulation of peptidyl-threonine phosphorylation);GO:0015279(store-operated calcium channel activity);GO:0016020(membrane);GO:0016021(integral component of membrane);GO:0030276(clathrin binding);GO:0030425(dendrite);GO:0030426(growth cone);GO:0034704(calcium channel complex);GO:0042805(actinin binding);GO:0043025(neuronal cell body);GO:0045121(membrane raft);GO:0045666(positive regulation of neuron differentiation);GO:0045773(positive regulation of axon extension);GO:0050774(negative regulation of dendrite morphogenesis);GO:0051117(ATPase binding);GO:0051480(regulation of cytosolic calcium ion concentration);GO:0055085(transmembrane transport);GO:0070588(calcium ion transmembrane transport);GO:0070679(inositol 1,4,5 trisphosphate binding);GO:1902630(regulation of membrane hyperpolarization)	04360(Axon guidance);04929(GnRH secretion)	NA	NA
Rab3b	1.03334	0.439643	0.0583475	0.377144	0.139424	2.39714	0.464111	1.4975	2.59017	0.575271	0.364316	0.170921	0.561531	0.671554	0.133187	0.547208	0.0263428	0.906548														10	ENSMUSG00000036766	Dner	5.47819	2.43014	1.17266	0.793	0.359	1.55436e-38	5.67357e-34	delta/notch-like EGF repeat containing [Source:MGI Symbol;Acc:MGI:2152889]	GO:0005112(Notch binding);GO:0005509(calcium ion binding);GO:0005769(early endosome);GO:0005886(plasma membrane);GO:0007219(Notch signaling pathway);GO:0007220(Notch receptor processing);GO:0007275(multicellular organism development);GO:0010001(glial cell differentiation);GO:0016020(membrane);GO:0016021(integral component of membrane);GO:0030154(cell differentiation);GO:0030425(dendrite);GO:0043025(neuronal cell body);GO:0048741(skeletal muscle fiber development)	NA	NA	NA
Gm12736	0	0	0	0	0	0	0	0.0021519	0	0	0	0	0	0	0	0	0	0														10	ENSMUSG00000015766	Eps8	1.68453	0.741986	1.18289	0.332	0.067	2.07521e-38	7.57471e-34	epidermal growth factor receptor pathway substrate 8 [Source:MGI Symbol;Acc:MGI:104684]	GO:0003779(actin binding);GO:0005515(protein binding);GO:0005737(cytoplasm);GO:0005886(plasma membrane);GO:0005903(brush border);GO:0005938(cell cortex);GO:0007266(Rho protein signal transduction);GO:0008344(adult locomotory behavior);GO:0008360(regulation of cell shape);GO:0010458(exit from mitosis);GO:0014069(postsynaptic density);GO:0016020(membrane);GO:0016601(Rac protein signal transduction);GO:0017146(NMDA selective glutamate receptor complex);GO:0030054(cell junction);GO:0030676(Rac guanyl-nucleotide exchange factor activity);GO:0030832(regulation of actin filament length);GO:0030833(regulation of actin filament polymerization);GO:0031532(actin cytoskeleton reorganization);GO:0031982(vesicle);GO:0032420(stereocilium);GO:0032421(stereocilium bundle);GO:0032426(stereocilium tip);GO:0032587(ruffle membrane);GO:0035023(regulation of Rho protein signal transduction);GO:0035591(signaling adaptor activity);GO:0036336(dendritic cell migration);GO:0042995(cell projection);GO:0043005(neuron projection);GO:0045202(synapse);GO:0048149(behavioral response to ethanol);GO:0048365(Rac GTPase binding);GO:0051016(barbed-end actin filament capping);GO:0051017(actin filament bundle assembly);GO:0051764(actin crosslink formation);GO:0070358(actin polymerization-dependent cell motility);GO:1900029(positive regulation of ruffle assembly);GO:1990830(cellular response to leukemia inhibitory factor);GO:0005070(SH3/SH2 adaptor activity);GO:0007165(signal transduction);GO:0007173(epidermal growth factor receptor signaling pathway);GO:0008283(cell proliferation);GO:0009967(positive regulation of signal transduction);GO:0030426(growth cone);GO:0070062(extracellular exosome)	NA	NA	NA
Rere	5.00109	4.09585	4.02703	3.80435	4.26044	5.47778	6.00074	5.65451	4.91519	5.50072	4.48893	9.75719	3.60325	4.08511	5.96375	5.38707	10.6033	3.07182														10	ENSMUSG00000030525	Chrna7	2.9511	1.30663	1.1754	0.554	0.253	3.85895e-38	1.40856e-33	cholinergic receptor, nicotinic, alpha polypeptide 7 [Source:MGI Symbol;Acc:MGI:99779]	GO:0000187(activation of MAPK activity);GO:0001540(amyloid-beta binding);GO:0001666(response to hypoxia);GO:0001933(negative regulation of protein phosphorylation);GO:0001934(positive regulation of protein phosphorylation);GO:0001988(positive regulation of heart rate involved in baroreceptor response to decreased systemic arterial blood pressure);GO:0004888(transmembrane signaling receptor activity);GO:0005216(ion channel activity);GO:0005230(extracellular ligand-gated ion channel activity);GO:0005515(protein binding);GO:0005737(cytoplasm);GO:0005886(plasma membrane);GO:0005887(integral component of plasma membrane);GO:0005892(acetylcholine-gated channel complex);GO:0006811(ion transport);GO:0006816(calcium ion transport);GO:0006874(cellular calcium ion homeostasis);GO:0006897(endocytosis);GO:0007165(signal transduction);GO:0007268(chemical synaptic transmission);GO:0007271(synaptic transmission, cholinergic);GO:0007611(learning or memory);GO:0007613(memory);GO:0008144(drug binding);GO:0008179(adenylate cyclase binding);GO:0008284(positive regulation of cell proliferation);GO:0008306(associative learning);GO:0009409(response to cold);GO:0009897(external side of plasma membrane);GO:0014061(regulation of norepinephrine secretion);GO:0014069(postsynaptic density);GO:0015464(acetylcholine receptor activity);GO:0015643(toxic substance binding);GO:0016020(membrane);GO:0016021(integral component of membrane);GO:0016324(apical plasma membrane);GO:0017081(chloride channel regulator activity);GO:0019228(neuronal action potential);GO:0019901(protein kinase binding);GO:0022848(acetylcholine-gated cation-selective channel activity);GO:0030054(cell junction);GO:0030317(flagellated sperm motility);GO:0030424(axon);GO:0030425(dendrite);GO:0030426(growth cone);GO:0030673(axolemma);GO:0032094(response to food);GO:0032222(regulation of synaptic transmission, cholinergic);GO:0032225(regulation of synaptic transmission, dopaminergic);GO:0032279(asymmetric synapse);GO:0032691(negative regulation of interleukin-1 beta production);GO:0032715(negative regulation of interleukin-6 production);GO:0032720(negative regulation of tumor necrosis factor production);GO:0033138(positive regulation of peptidyl-serine phosphorylation);GO:0034220(ion transmembrane transport);GO:0035094(response to nicotine);GO:0035095(behavioral response to nicotine);GO:0042110(T cell activation);GO:0042113(B cell activation);GO:0042166(acetylcholine binding);GO:0042391(regulation of membrane potential);GO:0042698(ovulation cycle);GO:0042734(presynaptic membrane);GO:0042803(protein homodimerization activity);GO:0043005(neuron projection);GO:0043025(neuronal cell body);GO:0043197(dendritic spine);GO:0043198(dendritic shaft);GO:0044853(plasma membrane raft);GO:0045121(membrane raft);GO:0045202(synapse);GO:0045211(postsynaptic membrane);GO:0045471(response to ethanol);GO:0045766(positive regulation of angiogenesis);GO:0048149(behavioral response to ethanol);GO:0050727(regulation of inflammatory response);GO:0050728(negative regulation of inflammatory response);GO:0050804(modulation of chemical synaptic transmission);GO:0050808(synapse organization);GO:0050877(nervous system process);GO:0050890(cognition);GO:0050893(sensory processing);GO:0051117(ATPase binding);GO:0051247(positive regulation of protein metabolic process);GO:0051823(regulation of synapse structural plasticity);GO:0060112(generation of ovulation cycle rhythm);GO:0070374(positive regulation of ERK1 and ERK2 cascade);GO:0095500(acetylcholine receptor signaling pathway);GO:0097061(dendritic spine organization);GO:0097110(scaffold protein binding);GO:0098793(presynapse);GO:0098815(modulation of excitatory postsynaptic potential);GO:0140059(dendrite arborization);GO:1900273(positive regulation of long-term synaptic potentiation);GO:1901214(regulation of neuron death);GO:1902004(positive regulation of amyloid-beta formation);GO:1902430(negative regulation of amyloid-beta formation);GO:1902991(regulation of amyloid precursor protein catabolic process);GO:1904645(response to amyloid-beta);GO:1905144(response to acetylcholine);GO:1905906(regulation of amyloid fibril formation);GO:1905920(positive regulation of CoA-transferase activity);GO:1905923(positive regulation of acetylcholine biosynthetic process);GO:2000463(positive regulation of excitatory postsynaptic potential)	04020(Calcium signaling pathway);04080(Neuroactive ligand-receptor interaction);04725(Cholinergic synapse);05010(Alzheimer disease);05022(Pathways of neurodegeneration - multiple diseases);05033(Nicotine addiction);05204(Chemical carcinogenesis)	NA	NA
8030443G20Rik	0.0083062	0	0.00321922	0	0.00345856	0.00200411	0	0.0145929	0.0101044	0	0.013238	0	0	0	0	0	0	0														10	ENSMUSG00000092196	Gm38505	3.90484	2.6238	0.573603	0.72	0.311	1.70165e-37	6.21121e-33	predicted gene, 38505 [Source:MGI Symbol;Acc:MGI:5621390]	NA	NA	NA	NA
Gm13092	0	0	0.0101599	0	0.0042537	0	0.00767318	0.0106731	0	0.00665192	0	0	0	0	0	0	0	0														10	ENSMUSG00000096914	Galntl6	67.3782	35.0754	0.94182	1	0.914	2.17953e-37	7.95549e-33	UDP-N-acetyl-alpha-D-galactosamine:polypeptide N-acetylgalactosaminyltransferase-like 6 [Source:MGI Symbol;Acc:MGI:1913581]	GO:0000139(Golgi membrane);GO:0004653(polypeptide N-acetylgalactosaminyltransferase activity);GO:0006486(protein glycosylation);GO:0016021(integral component of membrane);GO:0030246(carbohydrate binding);GO:0046872(metal ion binding);GO:0016757(transferase activity, transferring glycosyl groups)	NA	NA	NA
U6.35	0	0.00179486	0	0.00266136	0.00902739	0	0	0.0070678	0	0	0.00814293	0	0	0	0	0	0	0														10	ENSMUSG00000024897	Apba1	5.99333	2.77427	1.11125	0.824	0.508	2.4388e-37	8.90186e-33	amyloid beta (A4) precursor protein binding, family A, member 1 [Source:MGI Symbol;Acc:MGI:1860297]	GO:0001540(amyloid-beta binding);GO:0001701(in utero embryonic development);GO:0005515(protein binding);GO:0005546(phosphatidylinositol-4,5-bisphosphate binding);GO:0005634(nucleus);GO:0005737(cytoplasm);GO:0005794(Golgi apparatus);GO:0005886(plasma membrane);GO:0006886(intracellular protein transport);GO:0007268(chemical synaptic transmission);GO:0007626(locomotory behavior);GO:0008021(synaptic vesicle);GO:0010468(regulation of gene expression);GO:0014047(glutamate secretion);GO:0014051(gamma-aminobutyric acid secretion);GO:0015031(protein transport);GO:0016020(membrane);GO:0023051(regulation of signaling);GO:0030165(PDZ domain binding);GO:0035264(multicellular organism growth);GO:0043197(dendritic spine);GO:0045202(synapse)	NA	NA	NA
Gm13091	0.030325	0.0443243	0.049398	0.0445671	0.0287962	0.0529084	0.0236018	0.0308084	0.0172523	0.0451667	0.0245534	0	0.022023	0	0.0614907	0.022738	0	0														10	ENSMUSG00000038248	Sobp	5.32662	2.50563	1.08805	0.824	0.423	5.68121e-37	2.0737e-32	sine oculis binding protein [Source:MGI Symbol;Acc:MGI:1924427]	GO:0005634(nucleus);GO:0007605(sensory perception of sound);GO:0007626(locomotory behavior);GO:0032184(SUMO polymer binding);GO:0042472(inner ear morphogenesis);GO:0046872(metal ion binding);GO:0050890(cognition);GO:0090102(cochlea development)	NA	NA	NA
Slc45a1	0.464981	0.279673	0.290482	0.287142	0.272254	0.454286	0.563514	0.48322	0.483402	0.456376	0.556258	0.107905	0.202655	0.231539	0.599446	0.394127	0.355532	0.340206														10	ENSMUSG00000052726	Kcnt2	3.80092	1.97196	0.946719	0.653	0.242	1.68316e-36	6.14369e-32	potassium channel, subfamily T, member 2 [Source:MGI Symbol;Acc:MGI:3036273]	GO:0005249(voltage-gated potassium channel activity);GO:0005524(ATP binding);GO:0008076(voltage-gated potassium channel complex);GO:0015269(calcium-activated potassium channel activity);GO:0071805(potassium ion transmembrane transport);GO:0005228(intracellular sodium activated potassium channel activity);GO:0005886(plasma membrane);GO:0006813(potassium ion transport);GO:0015271(outward rectifier potassium channel activity);GO:0016021(integral component of membrane);GO:0042391(regulation of membrane potential)	NA	NA	NA
1700045H11Rik	0	0.0106282	0	0	0.0036107	0	0	0.00278753	0	0.00825343	0	0.055741	0	0	0	0	0	0														10	ENSMUSG00000044349	Snhg11	78.3341	60.7993	0.365585	1	0.987	4.87627e-36	1.77989e-31	small nucleolar RNA host gene 11 [Source:MGI Symbol;Acc:MGI:2441845]	GO:0005575(cellular_component);GO:0005737(cytoplasm);GO:0005856(cytoskeleton);GO:0007275(multicellular organism development);GO:0008150(biological_process);GO:0042802(identical protein binding);GO:0051321(meiotic cell cycle)	NA	NA	NA
Errfi1	0.274204	0.305595	0.269284	0.367609	0.225272	0.269909	0.374454	0.232134	0.19595	1.16985	0.270304	0.073964	0.168792	0.210671	0.190964	0.142436	0.472561	0.154184														10	ENSMUSG00000045875	Adra1a	4.40884	1.70472	1.37086	0.601	0.249	5.05869e-36	1.84647e-31	adrenergic receptor, alpha 1a [Source:MGI Symbol;Acc:MGI:104773]	GO:0001985(negative regulation of heart rate involved in baroreceptor response to increased systemic arterial blood pressure);GO:0001994(norepinephrine-epinephrine vasoconstriction involved in regulation of systemic arterial blood pressure);GO:0001996(positive regulation of heart rate by epinephrine-norepinephrine);GO:0001997(positive regulation of the force of heart contraction by epinephrine-norepinephrine);GO:0003084(positive regulation of systemic arterial blood pressure);GO:0004930(G-protein coupled receptor activity);GO:0004935(adrenergic receptor activity);GO:0004937(alpha1-adrenergic receptor activity);GO:0005634(nucleus);GO:0005737(cytoplasm);GO:0005886(plasma membrane);GO:0005887(integral component of plasma membrane);GO:0006937(regulation of muscle contraction);GO:0007165(signal transduction);GO:0007186(G-protein coupled receptor signaling pathway);GO:0007188(adenylate cyclase-modulating G-protein coupled receptor signaling pathway);GO:0007200(phospholipase C-activating G-protein coupled receptor signaling pathway);GO:0007202(activation of phospholipase C activity);GO:0007204(positive regulation of cytosolic calcium ion concentration);GO:0007267(cell-cell signaling);GO:0007512(adult heart development);GO:0007568(aging);GO:0007610(behavior);GO:0009725(response to hormone);GO:0010460(positive regulation of heart rate);GO:0010507(negative regulation of autophagy);GO:0010613(positive regulation of cardiac muscle hypertrophy);GO:0016020(membrane);GO:0016021(integral component of membrane);GO:0016049(cell growth);GO:0019229(regulation of vasoconstriction);GO:0030018(Z disc);GO:0030315(T-tubule);GO:0031965(nuclear membrane);GO:0032230(positive regulation of synaptic transmission, GABAergic);GO:0035024(negative regulation of Rho protein signal transduction);GO:0035265(organ growth);GO:0042493(response to drug);GO:0043410(positive regulation of MAPK cascade);GO:0045760(positive regulation of action potential);GO:0045907(positive regulation of vasoconstriction);GO:0045987(positive regulation of smooth muscle contraction);GO:0046982(protein heterodimerization activity);GO:0055117(regulation of cardiac muscle contraction);GO:0060073(micturition);GO:0060402(calcium ion transport into cytosol);GO:0060452(positive regulation of cardiac muscle contraction);GO:0070374(positive regulation of ERK1 and ERK2 cascade);GO:0071880(adenylate cyclase-activating adrenergic receptor signaling pathway);GO:0090037(positive regulation of protein kinase C signaling);GO:0097195(pilomotor reflex);GO:1903997(positive regulation of non-membrane spanning protein tyrosine kinase activity)	04020(Calcium signaling pathway);04022(cGMP-PKG signaling pathway);04080(Neuroactive ligand-receptor interaction);04152(AMPK signaling pathway);04261(Adrenergic signaling in cardiomyocytes);04270(Vascular smooth muscle contraction);04970(Salivary secretion)	NA	NA
Park7	0.170867	0.187718	0.157897	0.151147	0.249179	0.231855	0.306341	0.218705	0.342812	0.226874	0.174653	0.395696	0.267142	0.301361	0.283755	0.108126	0.31469	0.114923														10	ENSMUSG00000024064	Galnt14	3.46633	1.51549	1.19362	0.637	0.268	2.31061e-35	8.43394e-31	polypeptide N-acetylgalactosaminyltransferase 14 [Source:MGI Symbol;Acc:MGI:1918935]	GO:0003674(molecular_function);GO:0004653(polypeptide N-acetylgalactosaminyltransferase activity);GO:0005575(cellular_component);GO:0005794(Golgi apparatus);GO:0008150(biological_process);GO:0009312(oligosaccharide biosynthetic process);GO:0016020(membrane);GO:0016021(integral component of membrane);GO:0016266(O-glycan processing);GO:0016740(transferase activity);GO:0016757(transferase activity, transferring glycosyl groups);GO:0018242(protein O-linked glycosylation via serine);GO:0018243(protein O-linked glycosylation via threonine);GO:0030246(carbohydrate binding);GO:0046872(metal ion binding)	00512(Mucin type O-glycan biosynthesis);00514(Other types of O-glycan biosynthesis);01100(Metabolic pathways)	K00710	EC:2.4.1.41
Nrd1	1.89462	1.55682	1.71428	1.70003	1.46248	2.00925	1.99505	1.8496	1.97726	2.0108	1.75792	2.03581	1.2657	1.42355	2.01455	2.74827	2.11144	2.26276														10	ENSMUSG00000024268	Celf4	7.60711	4.03617	0.91436	0.891	0.673	4.04067e-33	1.47489e-28	CUGBP, Elav-like family member 4 [Source:MGI Symbol;Acc:MGI:1932407]	GO:0000166(nucleotide binding);GO:0003676(nucleic acid binding);GO:0000380(alternative mRNA splicing, via spliceosome);GO:0000381(regulation of alternative mRNA splicing, via spliceosome);GO:0003729(mRNA binding);GO:0006376(mRNA splice site selection);GO:0048025(negative regulation of mRNA splicing, via spliceosome);GO:0048026(positive regulation of mRNA splicing, via spliceosome);GO:0090394(negative regulation of excitatory postsynaptic potential);GO:0003723(RNA binding);GO:0005634(nucleus);GO:0005737(cytoplasm);GO:0006397(mRNA processing);GO:0008380(RNA splicing);GO:0036002(pre-mRNA binding);GO:1902866(regulation of retina development in camera-type eye)	NA	NA	NA
Cibar1	0.47692	0.380129	0.329766	0.430304	0.377917	0.55507	0.683961	0.528185	0.628251	0.603835	0.703204	1.12612	0.238799	0.419887	0.486369	0.806899	0.390553	0.406195														10	ENSMUSG00000066687	Zbtb16	3.36331	1.63332	1.04207	0.674	0.278	4.46176e-33	1.62859e-28	zinc finger and BTB domain containing 16 [Source:MGI Symbol;Acc:MGI:103222]	GO:0000122(negative regulation of transcription by RNA polymerase II);GO:0000980(RNA polymerase II distal enhancer sequence-specific DNA binding);GO:0001501(skeletal system development);GO:0001823(mesonephros development);GO:0003677(DNA binding);GO:0003690(double-stranded DNA binding);GO:0003700(DNA binding transcription factor activity);GO:0005515(protein binding);GO:0005634(nucleus);GO:0005829(cytosol);GO:0005886(plasma membrane);GO:0006355(regulation of transcription, DNA-templated);GO:0007417(central nervous system development);GO:0008022(protein C-terminus binding);GO:0008285(negative regulation of cell proliferation);GO:0009880(embryonic pattern specification);GO:0009952(anterior/posterior pattern specification);GO:0016604(nuclear body);GO:0016605(PML body);GO:0016607(nuclear speck);GO:0017053(transcriptional repressor complex);GO:0019904(protein domain specific binding);GO:0030097(hemopoiesis);GO:0030326(embryonic limb morphogenesis);GO:0032332(positive regulation of chondrocyte differentiation);GO:0034504(protein localization to nucleus);GO:0035116(embryonic hindlimb morphogenesis);GO:0035136(forelimb morphogenesis);GO:0035137(hindlimb morphogenesis);GO:0042733(embryonic digit morphogenesis);GO:0042802(identical protein binding);GO:0042803(protein homodimerization activity);GO:0043065(positive regulation of apoptotic process);GO:0045600(positive regulation of fat cell differentiation);GO:0045638(negative regulation of myeloid cell differentiation);GO:0045778(positive regulation of ossification);GO:0045892(negative regulation of transcription, DNA-templated);GO:0045893(positive regulation of transcription, DNA-templated);GO:0048133(male germ-line stem cell asymmetric division);GO:0051138(positive regulation of NK T cell differentiation);GO:0051216(cartilage development);GO:0061036(positive regulation of cartilage development)	NA	NA	NA
Tnc	0.0208178	0.00292117	0.0162172	0.00307645	0	0.0278916	0.00428337	0.00788793	0.00379154	0.00892228	0.0891881	0.135645	0	0	0	0	0	0														10	ENSMUSG00000058152	Chsy3	9.68671	4.50873	1.10329	0.86	0.603	2.48924e-32	9.08597e-28	chondroitin sulfate synthase 3 [Source:MGI Symbol;Acc:MGI:1926173]	GO:0003674(molecular_function);GO:0005575(cellular_component);GO:0005794(Golgi apparatus);GO:0008150(biological_process);GO:0008376(acetylgalactosaminyltransferase activity);GO:0016020(membrane);GO:0016021(integral component of membrane);GO:0016740(transferase activity);GO:0032580(Golgi cisterna membrane);GO:0046872(metal ion binding);GO:0047238(glucuronosyl-N-acetylgalactosaminyl-proteoglycan 4-beta-N-acetylgalactosaminyltransferase activity);GO:0050510(N-acetylgalactosaminyl-proteoglycan 3-beta-glucuronosyltransferase activity)	00532(Glycosaminoglycan biosynthesis - chondroitin sulfate / dermatan sulfate);01100(Metabolic pathways)	K13499	EC:2.4.1.175;EC:2.4.1.226
8030451A03Rik	0.00618694	0	0	0	0.0146396	0.0214309	0.00857471	0.0021519	0.013263	0	0.0529833	0	0	0	0	0	0	0														10	ENSMUSG00000058897	Col25a1	6.22914	1.87171	1.73468	0.352	0.225	3.60617e-32	1.31629e-27	collagen, type XXV, alpha 1 [Source:MGI Symbol;Acc:MGI:1924268]	GO:0001540(amyloid-beta binding);GO:0005576(extracellular region);GO:0005581(collagen trimer);GO:0005615(extracellular space);GO:0005887(integral component of plasma membrane);GO:0008201(heparin binding);GO:0016020(membrane);GO:0016021(integral component of membrane);GO:0060385(axonogenesis involved in innervation)	04974(Protein digestion and absorption)	NA	NA
Tnfrsf9	0.0251398	0.0405273	0.0801441	0.0422331	0.0433129	0.022856	0.0449231	0.0443667	0.0237014	0.0146969	0.0111787	0	0.00947239	0.033343	0	0	0	0.0629798														10	ENSMUSG00000040896	Kcnd3	3.58881	1.68776	1.0884	0.658	0.285	5.74742e-31	2.09787e-26	potassium voltage-gated channel, Shal-related family, member 3 [Source:MGI Symbol;Acc:MGI:1928743]	GO:0005216(ion channel activity);GO:0005244(voltage-gated ion channel activity);GO:0005249(voltage-gated potassium channel activity);GO:0005250(A-type (transient outward) potassium channel activity);GO:0005267(potassium channel activity);GO:0005515(protein binding);GO:0005886(plasma membrane);GO:0005887(integral component of plasma membrane);GO:0005901(caveola);GO:0006811(ion transport);GO:0006813(potassium ion transport);GO:0008076(voltage-gated potassium channel complex);GO:0016020(membrane);GO:0016021(integral component of membrane);GO:0030425(dendrite);GO:0034705(potassium channel complex);GO:0034765(regulation of ion transmembrane transport);GO:0042995(cell projection);GO:0043005(neuron projection);GO:0043025(neuronal cell body);GO:0044325(ion channel binding);GO:0046872(metal ion binding);GO:0051260(protein homooligomerization);GO:0055085(transmembrane transport);GO:0071773(cellular response to BMP stimulus);GO:0071805(potassium ion transmembrane transport);GO:0086009(membrane repolarization);GO:0086091(regulation of heart rate by cardiac conduction);GO:0097038(perinuclear endoplasmic reticulum);GO:0097623(potassium ion export across plasma membrane);GO:0099625(ventricular cardiac muscle cell membrane repolarization);GO:1902282(voltage-gated potassium channel activity involved in ventricular cardiac muscle cell action potential repolarization);GO:1990573(potassium ion import across plasma membrane);GO:0005251(delayed rectifier potassium channel activity);GO:0042383(sarcolemma);GO:0061337(cardiac conduction)	05017(Spinocerebellar ataxia)	NA	NA
Pappa	0.0946561	0	0.00483658	0.0126846	0	0.0958191	0.0240944	0.0894265	0.20319	0.158123	0	0.944721	0	0	0.139226	0.149856	0	0														10	ENSMUSG00000022494	Shisa9	8.66993	4.32492	1.00335	0.87	0.607	2.37216e-30	8.65863e-26	shisa family member 9 [Source:MGI Symbol;Acc:MGI:1919805]	GO:0032281(AMPA glutamate receptor complex);GO:0045202(synapse);GO:0048172(regulation of short-term neuronal synaptic plasticity);GO:0032591(dendritic spine membrane);GO:0005886(plasma membrane);GO:0008328(ionotropic glutamate receptor complex);GO:0014069(postsynaptic density);GO:0016020(membrane);GO:0016021(integral component of membrane);GO:0030054(cell junction);GO:0030165(PDZ domain binding);GO:0042995(cell projection);GO:0045211(postsynaptic membrane);GO:0098839(postsynaptic density membrane);GO:0098962(regulation of postsynaptic neurotransmitter receptor activity);GO:2000311(regulation of AMPA receptor activity)	NA	NA	NA
Astn2	9.57734	1.10282	2.57766	3.48019	1.02799	12.0983	4.01601	6.80761	17.2879	14.5891	4.71239	1.25017	1.0676	0.56407	24.6626	7.7964	3.44544	0.28274														10	ENSMUSG00000040536	Necab1	4.85645	2.2812	1.09011	0.684	0.3	7.37057e-30	2.69033e-25	N-terminal EF-hand calcium binding protein 1 [Source:MGI Symbol;Acc:MGI:1916602]	GO:0005509(calcium ion binding);GO:0005634(nucleus);GO:0005654(nucleoplasm);GO:0005737(cytoplasm);GO:0005829(cytosol);GO:0042984(regulation of amyloid precursor protein biosynthetic process);GO:0046872(metal ion binding)	NA	NA	NA
Trim32	0.25981	0.094331	0.0921754	0.133591	0.0868324	0.287385	0.188063	0.261065	0.252752	0.265877	0.211268	0.167633	0.0838388	0.0979207	0.304483	0.319803	0.208887	0														10	ENSMUSG00000043004	Gng2	1.91414	1.05542	0.858882	0.534	0.175	2.23788e-29	8.16848e-25	guanine nucleotide binding protein (G protein), gamma 2 [Source:MGI Symbol;Acc:MGI:102705]	GO:0005834(heterotrimeric G-protein complex);GO:0007186(G-protein coupled receptor signaling pathway);GO:0008283(cell proliferation);GO:0010634(positive regulation of epithelial cell migration);GO:0016021(integral component of membrane);GO:0031681(G-protein beta-subunit binding);GO:0070062(extracellular exosome);GO:2000394(positive regulation of lamellipodium morphogenesis)	04014(Ras signaling pathway);04062(Chemokine signaling pathway);04151(PI3K-Akt signaling pathway);04371(Apelin signaling pathway);04713(Circadian entrainment);04723(Retrograde endocannabinoid signaling);04724(Glutamatergic synapse);04725(Cholinergic synapse);04726(Serotonergic synapse);04727(GABAergic synapse);04728(Dopaminergic synapse);04926(Relaxin signaling pathway);05032(Morphine addiction);05034(Alcoholism);05163(Human cytomegalovirus infection);05167(Kaposi sarcoma-associated herpesvirus infection);05170(Human immunodeficiency virus 1 infection);05200(Pathways in cancer)	NA	NA
Gm11484	0.0016951	0	0.00547657	0.00341456	0	0.00287865	0	0.00376928	0	0.0106424	0.0116018	0	0	0	0	0	0	0														10	ENSMUSG00000033209	Ttc28	2.54255	1.30885	0.957974	0.601	0.217	2.93612e-29	1.07171e-24	tetratricopeptide repeat domain 28 [Source:MGI Symbol;Acc:MGI:2140873]	GO:0005737(cytoplasm);GO:0005813(centrosome);GO:0005856(cytoskeleton);GO:0007049(cell cycle);GO:0007346(regulation of mitotic cell cycle);GO:0019900(kinase binding);GO:0030496(midbody);GO:0051301(cell division);GO:0072686(mitotic spindle);GO:0097431(mitotic spindle pole);GO:1990023(mitotic spindle midzone)	NA	NA	NA
Tlr4	0	0.0306821	0.0223265	0.0197666	0.0131414	0	0.0243754	0.0044599	0	0.00422689	0	0	0.0351185	0.00980101	0.0604789	0	0	0														10	ENSMUSG00000021852	Slc35f4	5.25185	2.54018	1.0479	0.741	0.429	1.69256e-28	6.17801e-24	solute carrier family 35, member F4 [Source:MGI Symbol;Acc:MGI:1922538]	GO:0003674(molecular_function);GO:0005575(cellular_component);GO:0006810(transport);GO:0008150(biological_process);GO:0016020(membrane);GO:0016021(integral component of membrane);GO:0022857(transmembrane transporter activity);GO:0055085(transmembrane transport)	NA	NA	NA
Gm11751	0.00978657	0	0	0	0.00267718	0	0	0	0.00349223	0	0	0	0	0	0	0	0	0														10	ENSMUSG00000069072	Slc7a14	2.67164	1.42721	0.904523	0.528	0.338	2.15235e-28	7.85628e-24	solute carrier family 7 (cationic amino acid transporter, y+ system), member 14 [Source:MGI Symbol;Acc:MGI:3040688]	GO:0003333(amino acid transmembrane transport);GO:0005764(lysosome);GO:0006865(amino acid transport);GO:0010923(negative regulation of phosphatase activity);GO:0015171(amino acid transmembrane transporter activity);GO:0016020(membrane);GO:0016021(integral component of membrane)	NA	NA	NA
Brinp1	3.391	9.02144	11.3575	12.113	8.09853	4.22083	4.73683	2.73778	4.55375	3.28198	5.05015	2.57988	11.0505	11.5864	4.57216	2.96386	1.75097	10.1451														10	ENSMUSG00000056073	Grik2	36.6556	20.8035	0.817205	0.99	0.942	2.50379e-28	9.13907e-24	glutamate receptor, ionotropic, kainate 2 (beta 2) [Source:MGI Symbol;Acc:MGI:95815]	GO:0001662(behavioral fear response);GO:0004970(ionotropic glutamate receptor activity);GO:0005216(ion channel activity);GO:0005234(extracellularly glutamate-gated ion channel activity);GO:0005515(protein binding);GO:0005886(plasma membrane);GO:0005887(integral component of plasma membrane);GO:0006811(ion transport);GO:0006874(cellular calcium ion homeostasis);GO:0006886(intracellular protein transport);GO:0007268(chemical synaptic transmission);GO:0008066(glutamate receptor activity);GO:0008328(ionotropic glutamate receptor complex);GO:0014069(postsynaptic density);GO:0015277(kainate selective glutamate receptor activity);GO:0016020(membrane);GO:0016021(integral component of membrane);GO:0019228(neuronal action potential);GO:0030054(cell junction);GO:0030165(PDZ domain binding);GO:0030424(axon);GO:0030425(dendrite);GO:0031624(ubiquitin conjugating enzyme binding);GO:0031625(ubiquitin protein ligase binding);GO:0032839(dendrite cytoplasm);GO:0032983(kainate selective glutamate receptor complex);GO:0035249(synaptic transmission, glutamatergic);GO:0042391(regulation of membrane potential);GO:0042734(presynaptic membrane);GO:0042802(identical protein binding);GO:0042803(protein homodimerization activity);GO:0043025(neuronal cell body);GO:0043113(receptor clustering);GO:0043195(terminal bouton);GO:0043204(perikaryon);GO:0043524(negative regulation of neuron apoptotic process);GO:0043525(positive regulation of neuron apoptotic process);GO:0045202(synapse);GO:0045211(postsynaptic membrane);GO:0046328(regulation of JNK cascade);GO:0048169(regulation of long-term neuronal synaptic plasticity);GO:0048172(regulation of short-term neuronal synaptic plasticity);GO:0050804(modulation of chemical synaptic transmission);GO:0050806(positive regulation of synaptic transmission);GO:0051402(neuron apoptotic process);GO:0051967(negative regulation of synaptic transmission, glutamatergic);GO:0060079(excitatory postsynaptic potential);GO:0060080(inhibitory postsynaptic potential);GO:0098839(postsynaptic density membrane);GO:1904315(transmitter-gated ion channel activity involved in regulation of postsynaptic membrane potential);GO:0034220(ion transmembrane transport);GO:0035235(ionotropic glutamate receptor signaling pathway)	04080(Neuroactive ligand-receptor interaction);04724(Glutamatergic synapse)	NA	NA
Gm11404	0	0	0	0.0049659	0	0	0	0	0	0	0	0.0238759	0	0	0	0.0430406	0	0														10	ENSMUSG00000042453	Reln	8.88826	3.62584	1.29359	0.648	0.449	3.25477e-28	1.18803e-23	reelin [Source:MGI Symbol;Acc:MGI:103022]	GO:0000904(cell morphogenesis involved in differentiation);GO:0001764(neuron migration);GO:0005515(protein binding);GO:0005576(extracellular region);GO:0005615(extracellular space);GO:0005737(cytoplasm);GO:0006508(proteolysis);GO:0007155(cell adhesion);GO:0007275(multicellular organism development);GO:0007411(axon guidance);GO:0007417(central nervous system development);GO:0007420(brain development);GO:0007612(learning);GO:0007616(long-term memory);GO:0007626(locomotory behavior);GO:0008233(peptidase activity);GO:0008236(serine-type peptidase activity);GO:0008306(associative learning);GO:0010001(glial cell differentiation);GO:0010468(regulation of gene expression);GO:0010976(positive regulation of neuron projection development);GO:0014068(positive regulation of phosphatidylinositol 3-kinase signaling);GO:0016358(dendrite development);GO:0016477(cell migration);GO:0016787(hydrolase activity);GO:0018108(peptidyl-tyrosine phosphorylation);GO:0021511(spinal cord patterning);GO:0021517(ventral spinal cord development);GO:0021542(dentate gyrus development);GO:0021766(hippocampus development);GO:0021800(cerebral cortex tangential migration);GO:0021819(layer formation in cerebral cortex);GO:0021987(cerebral cortex development);GO:0030424(axon);GO:0030425(dendrite);GO:0030900(forebrain development);GO:0032008(positive regulation of TOR signaling);GO:0032793(positive regulation of CREB transcription factor activity);GO:0035418(protein localization to synapse);GO:0038026(reelin-mediated signaling pathway);GO:0042403(thyroid hormone metabolic process);GO:0043005(neuron projection);GO:0043025(neuronal cell body);GO:0043204(perikaryon);GO:0045860(positive regulation of protein kinase activity);GO:0046872(metal ion binding);GO:0048265(response to pain);GO:0050731(positive regulation of peptidyl-tyrosine phosphorylation);GO:0050795(regulation of behavior);GO:0050804(modulation of chemical synaptic transmission);GO:0051057(positive regulation of small GTPase mediated signal transduction);GO:0051968(positive regulation of synaptic transmission, glutamatergic);GO:0060291(long-term synaptic potentiation);GO:0061003(positive regulation of dendritic spine morphogenesis);GO:0061098(positive regulation of protein tyrosine kinase activity);GO:0070325(lipoprotein particle receptor binding);GO:0070326(very-low-density lipoprotein particle receptor binding);GO:0090129(positive regulation of synapse maturation);GO:0097107(postsynaptic density assembly);GO:0097114(NMDA glutamate receptor clustering);GO:0097119(postsynaptic density protein 95 clustering);GO:0097120(receptor localization to synapse);GO:0097477(lateral motor column neuron migration);GO:1900273(positive regulation of long-term synaptic potentiation);GO:1902078(positive regulation of lateral motor column neuron migration);GO:2000310(regulation of NMDA receptor activity);GO:2000463(positive regulation of excitatory postsynaptic potential);GO:2000969(positive regulation of AMPA receptor activity);GO:0005886(plasma membrane)	04151(PI3K-Akt signaling pathway);04510(Focal adhesion);04512(ECM-receptor interaction);05017(Spinocerebellar ataxia);05165(Human papillomavirus infection)	NA	NA
Gm11223	0	0	0	0	0	0	0	0	0	0	0	0.0704062	0	0	0	0	0	0														10	ENSMUSG00000061601	Pclo	9.1244	5.23286	0.80213	0.881	0.781	4.85251e-28	1.77121e-23	piccolo (presynaptic cytomatrix protein) [Source:MGI Symbol;Acc:MGI:1349390]	GO:0001222(transcription corepressor binding);GO:0005509(calcium ion binding);GO:0005515(protein binding);GO:0005522(profilin binding);GO:0005544(calcium-dependent phospholipid binding);GO:0005802(trans-Golgi network);GO:0007010(cytoskeleton organization);GO:0007416(synapse assembly);GO:0014069(postsynaptic density);GO:0016080(synaptic vesicle targeting);GO:0017157(regulation of exocytosis);GO:0019933(cAMP-mediated signaling);GO:0030054(cell junction);GO:0030073(insulin secretion);GO:0030133(transport vesicle);GO:0030424(axon);GO:0030425(dendrite);GO:0030426(growth cone);GO:0031594(neuromuscular junction);GO:0035418(protein localization to synapse);GO:0043005(neuron projection);GO:0043025(neuronal cell body);GO:0043195(terminal bouton);GO:0044316(cone cell pedicle);GO:0044317(rod spherule);GO:0045202(synapse);GO:0046872(metal ion binding);GO:0048471(perinuclear region of cytoplasm);GO:0048786(presynaptic active zone);GO:0048788(cytoskeleton of presynaptic active zone);GO:0060077(inhibitory synapse);GO:0097470(ribbon synapse);GO:0098831(presynaptic active zone cytoplasmic component);GO:0099526(presynapse to nucleus signaling pathway)	04911(Insulin secretion)	NA	NA
Gm11225	0	0	0	0	0.00291618	0	0	0	0	0	0	0	0	0	0	0	0	0														10	ENSMUSG00000090386	Mir99ahg	9.84925	4.90426	1.00598	0.87	0.593	4.85458e-28	1.77197e-23	Mir99a and Mirlet7c-1 host gene (non-protein coding) [Source:MGI Symbol;Acc:MGI:1919929]	NA	NA	NA	NA
Camta1	6.40876	2.30103	1.97549	1.87436	2.15575	3.87985	3.16989	6.6095	3.91684	2.22267	2.45965	3.2062	2.30455	2.09847	5.90971	5.47607	2.14572	3.49163														10	ENSMUSG00000063873	Slc24a3	6.86276	3.33834	1.03966	0.808	0.476	6.49421e-28	2.37045e-23	solute carrier family 24 (sodium/potassium/calcium exchanger), member 3 [Source:MGI Symbol;Acc:MGI:2137513]	GO:0005262(calcium channel activity);GO:0005509(calcium ion binding);GO:0005886(plasma membrane);GO:0005887(integral component of plasma membrane);GO:0006811(ion transport);GO:0006812(cation transport);GO:0006813(potassium ion transport);GO:0006814(sodium ion transport);GO:0006816(calcium ion transport);GO:0006874(cellular calcium ion homeostasis);GO:0008273(calcium, potassium:sodium antiporter activity);GO:0015293(symporter activity);GO:0015297(antiporter activity);GO:0016020(membrane);GO:0016021(integral component of membrane);GO:0030955(potassium ion binding);GO:0031402(sodium ion binding);GO:0055085(transmembrane transport);GO:0070588(calcium ion transmembrane transport)	NA	NA	NA
Uts2	0	0.013123	0.0183542	0.00358233	0.00657312	0.00918402	0.0149792	0	0.0110799	0.00482963	0.0134058	0	0.0208965	0.024635	0	0	0	0														10	ENSMUSG00000028360	Slc44a5	3.87834	1.74929	1.14867	0.347	0.267	1.38204e-27	5.04459e-23	solute carrier family 44, member 5 [Source:MGI Symbol;Acc:MGI:3035141]	GO:0003674(molecular_function);GO:0005575(cellular_component);GO:0008150(biological_process);GO:0016020(membrane);GO:0016021(integral component of membrane)	NA	NA	NA
Cdk5rap2	0.144631	0.114528	0.12459	0.114932	0.0943809	0.152694	0.187408	0.196873	0.140065	0.189232	0.146036	0.637311	0.0568353	0.175838	0.0680839	0.0859569	1.59231	0.210941														10	ENSMUSG00000074345	Tnfaip8l3	0.727137	0.444402	0.710363	0.223	0.019	2.40506e-27	8.77872e-23	tumor necrosis factor, alpha-induced protein 8-like 3 [Source:MGI Symbol;Acc:MGI:2685363]	GO:0005654(nucleoplasm);GO:0005737(cytoplasm);GO:0005829(cytosol);GO:0005886(plasma membrane);GO:0006869(lipid transport);GO:0008526(phosphatidylinositol transporter activity);GO:0015914(phospholipid transport);GO:0016020(membrane);GO:0019216(regulation of lipid metabolic process);GO:0035091(phosphatidylinositol binding);GO:0042981(regulation of apoptotic process);GO:0043552(positive regulation of phosphatidylinositol 3-kinase activity);GO:0048017(inositol lipid-mediated signaling);GO:0051897(positive regulation of protein kinase B signaling);GO:0070374(positive regulation of ERK1 and ERK2 cascade)	NA	NA	NA
Ywhaq-ps3	0.00270109	0	0	0	0	0	0	0	0	0	0	0	0	0	0	0	0	0														10	ENSMUSG00000004698	Hdac9	6.97442	3.37966	1.0452	0.782	0.501	9.6e-27	3.5041e-22	histone deacetylase 9 [Source:MGI Symbol;Acc:MGI:1931221]	GO:0000118(histone deacetylase complex);GO:0000122(negative regulation of transcription by RNA polymerase II);GO:0001975(response to amphetamine);GO:0003674(molecular_function);GO:0003714(transcription corepressor activity);GO:0004407(histone deacetylase activity);GO:0005080(protein kinase C binding);GO:0005575(cellular_component);GO:0005634(nucleus);GO:0005667(transcription factor complex);GO:0005737(cytoplasm);GO:0006351(transcription, DNA-templated);GO:0007507(heart development);GO:0008134(transcription factor binding);GO:0008150(biological_process);GO:0016575(histone deacetylation);GO:0030182(neuron differentiation);GO:0032869(cellular response to insulin stimulus);GO:0033558(protein deacetylase activity);GO:0034983(peptidyl-lysine deacetylation);GO:0035097(histone methyltransferase complex);GO:0042826(histone deacetylase binding);GO:0045892(negative regulation of transcription, DNA-templated);GO:0046872(metal ion binding);GO:0048742(regulation of skeletal muscle fiber development);GO:0051153(regulation of striated muscle cell differentiation);GO:0070491(repressing transcription factor binding);GO:0070932(histone H3 deacetylation);GO:0070933(histone H4 deacetylation);GO:0090050(positive regulation of cell migration involved in sprouting angiogenesis);GO:0005515(protein binding);GO:0006325(chromatin organization);GO:0006355(regulation of transcription, DNA-templated);GO:0006954(inflammatory response);GO:0007399(nervous system development);GO:0016569(covalent chromatin modification);GO:0016787(hydrolase activity);GO:0030183(B cell differentiation);GO:0032041(NAD-dependent histone deacetylase activity (H3-K14 specific));GO:0042113(B cell activation);GO:0045843(negative regulation of striated muscle tissue development)	05034(Alcoholism);05203(Viral carcinogenesis)	K11409	EC:3.5.1.98
Per3	0.127127	0.787735	0.632032	0.456831	0.757806	0.233957	0.364408	0.181115	0.226572	0.420943	0.425612	0.198431	0.501411	0.537448	0.230496	0.674312	0.278441	0.996718														10	ENSMUSG00000032087	Dscaml1	6.64248	3.45908	0.941334	0.819	0.546	1.93725e-26	7.07115e-22	DS cell adhesion molecule like 1 [Source:MGI Symbol;Acc:MGI:2150309]	GO:0005886(plasma membrane);GO:0007155(cell adhesion);GO:0007156(homophilic cell adhesion via plasma membrane adhesion molecules);GO:0007162(negative regulation of cell adhesion);GO:0007399(nervous system development);GO:0007417(central nervous system development);GO:0007420(brain development);GO:0009986(cell surface);GO:0016020(membrane);GO:0016021(integral component of membrane);GO:0016338(calcium-independent cell-cell adhesion via plasma membrane cell-adhesion molecules);GO:0030054(cell junction);GO:0042803(protein homodimerization activity);GO:0045202(synapse);GO:0048704(embryonic skeletal system morphogenesis);GO:0070593(dendrite self-avoidance);GO:0005615(extracellular space)	NA	NA	NA
Megf9	0.961729	0.41517	0.495854	0.527322	0.395793	0.591848	0.673459	0.676901	0.649271	0.882985	0.650745	1.26911	0.523097	0.411947	0.669775	0.590749	2.07334	0.516807														10	ENSMUSG00000092094	Zfp804b	10.5252	3.06877	1.77812	0.539	0.219	5.88697e-26	2.1488e-21	zinc finger protein 804B [Source:MGI Symbol;Acc:MGI:2685287]	GO:0046872(metal ion binding)	NA	NA	NA
Gm11231	0	0	0	0.00236524	0.00584294	0	0.0136398	0	0	0	0	0	0	0	0	0	0	0														10	ENSMUSG00000034488	Edil3	8.22429	4.27257	0.944786	0.85	0.54	6.24507e-26	2.27951e-21	EGF-like repeats and discoidin I-like domains 3 [Source:MGI Symbol;Acc:MGI:1329025]	GO:0005178(integrin binding);GO:0005509(calcium ion binding);GO:0005576(extracellular region);GO:0007155(cell adhesion);GO:0007275(multicellular organism development);GO:0010811(positive regulation of cell-substrate adhesion);GO:0031012(extracellular matrix);GO:0046872(metal ion binding)	NA	NA	NA
Vamp3	0.0690889	0.0656439	0.0735502	0.0419194	0.0653315	0.0860815	0.00536651	0.098016	0.101236	0.0728581	0.1327	0.0708324	0.131224	0	0.0669809	0.0399496	0	0.0553756														10	ENSMUSG00000097393	D030068K23Rik	1.37598	0.697892	0.979378	0.306	0.073	9.06755e-26	3.30975e-21	RIKEN cDNA D030068K23 gene [Source:MGI Symbol;Acc:MGI:3037424]	GO:0003674(molecular_function);GO:0005575(cellular_component);GO:0006508(proteolysis);GO:0008150(biological_process)	NA	NA	NA
Gm13090	0	0.00347576	0	0	0	0	0.00541697	0.0104613	0.0273358	0	0	0	0	0	0	0	0	0														10	ENSMUSG00000116610	Gm49678	0.895594	0.508971	0.815261	0.233	0.028	1.22651e-25	4.47689e-21	predicted gene, 49678 [Source:MGI Symbol;Acc:MGI:6215126]	NA	NA	NA	NA
4930589P08Rik	0.0778573	0.0186436	0.00623338	0.0152698	0.00499094	0.0490505	0.0184673	0.0662333	0.049541	0.00942659	0.00433259	0	0.0221474	0	0.0834547	0.0127103	0	0														10	ENSMUSG00000066392	Nrxn3	141.668	84.6032	0.743734	1	0.99	2.84684e-25	1.03912e-20	neurexin III [Source:MGI Symbol;Acc:MGI:1096389]	GO:0007269(neurotransmitter secretion);GO:0007416(synapse assembly);GO:0016021(integral component of membrane);GO:0051965(positive regulation of synapse assembly);GO:0090129(positive regulation of synapse maturation);GO:0098793(presynapse);GO:0003674(molecular_function);GO:0005246(calcium channel regulator activity);GO:0005575(cellular_component);GO:0005576(extracellular region);GO:0005886(plasma membrane);GO:0007155(cell adhesion);GO:0007268(chemical synaptic transmission);GO:0007612(learning);GO:0008150(biological_process);GO:0030534(adult behavior);GO:0035176(social behavior);GO:0046872(metal ion binding);GO:0065009(regulation of molecular function);GO:0071625(vocalization behavior);GO:0005887(integral component of plasma membrane);GO:0007158(neuron cell-cell adhesion);GO:0007411(axon guidance);GO:0050839(cell adhesion molecule binding);GO:0097109(neuroligin family protein binding);GO:0001525(angiogenesis);GO:0004888(transmembrane signaling receptor activity);GO:0007165(signal transduction);GO:0005515(protein binding);GO:0016020(membrane);GO:0042734(presynaptic membrane)	04514(Cell adhesion molecules)	NA	NA
Gm11234	0.00280332	0	0	0	0	0	0	0	0	0	0	0	0	0	0	0	0	0														10	ENSMUSG00000031189	Aff2	4.50823	2.05398	1.13414	0.622	0.343	4.02388e-25	1.46876e-20	AF4/FMR2 family, member 2 [Source:MGI Symbol;Acc:MGI:1202294]	GO:0002151(G-quadruplex RNA binding);GO:0003690(double-stranded DNA binding);GO:0003700(DNA binding transcription factor activity);GO:0003723(RNA binding);GO:0005634(nucleus);GO:0006397(mRNA processing);GO:0007611(learning or memory);GO:0008023(transcription elongation factor complex);GO:0008380(RNA splicing);GO:0010468(regulation of gene expression);GO:0010629(negative regulation of gene expression);GO:0016607(nuclear speck);GO:0032783(ELL-EAF complex);GO:0035063(nuclear speck organization);GO:0043484(regulation of RNA splicing)	NA	NA	NA
Epb41	2.42449	2.55554	3.14898	2.51184	3.10618	0.921885	0.245518	2.2462	0.667332	1.1275	0.206853	0.928555	2.88316	2.4034	0.896587	1.28275	2.14975	1.90128														10	ENSMUSG00000098284	A330093E20Rik	0.921522	0.529784	0.798614	0.259	0.038	7.14009e-25	2.6062e-20	RIKEN cDNA A330093E20 gene [Source:MGI Symbol;Acc:MGI:2147325]	GO:0005216(ion channel activity);GO:0005515(protein binding);GO:0005516(calmodulin binding);GO:0005790(smooth endoplasmic reticulum);GO:0005886(plasma membrane);GO:0006811(ion transport);GO:0006813(potassium ion transport);GO:0015269(calcium-activated potassium channel activity);GO:0016020(membrane);GO:0016021(integral component of membrane);GO:0016286(small conductance calcium-activated potassium channel activity);GO:0030018(Z disc);GO:0030315(T-tubule);GO:0042383(sarcolemma);GO:0043025(neuronal cell body);GO:0043197(dendritic spine);GO:0048168(regulation of neuronal synaptic plasticity);GO:0071805(potassium ion transmembrane transport);GO:0098914(membrane repolarization during atrial cardiac muscle cell action potential)	NA	NA	NA
Gm13063	0.00208414	0	0.00448266	0.00341456	0	0	0	0	0.00525689	0	0.013238	0	0.0080481	0	0	0	0	0														10	ENSMUSG00000024593	Megf10	0.515273	0.349281	0.56095	0.166	0.01	8.48791e-25	3.09817e-20	multiple EGF-like-domains 10 [Source:MGI Symbol;Acc:MGI:2685177]	GO:0001849(complement component C1q binding);GO:0001891(phagocytic cup);GO:0005044(scavenger receptor activity);GO:0005112(Notch binding);GO:0005886(plasma membrane);GO:0006909(phagocytosis);GO:0007155(cell adhesion);GO:0007517(muscle organ development);GO:0014719(skeletal muscle satellite cell activation);GO:0014816(skeletal muscle satellite cell differentiation);GO:0014841(skeletal muscle satellite cell proliferation);GO:0016020(membrane);GO:0016021(integral component of membrane);GO:0033002(muscle cell proliferation);GO:0034109(homotypic cell-cell adhesion);GO:0042995(cell projection);GO:0043652(engulfment of apoptotic cell);GO:0043654(recognition of apoptotic cell);GO:0048641(regulation of skeletal muscle tissue development);GO:0051147(regulation of muscle cell differentiation);GO:0051451(myoblast migration);GO:0055001(muscle cell development);GO:1902742(apoptotic process involved in development)	NA	NA	NA
Gm10300	0	0	0.00366117	0	0	0	0	0	0	0	0	0	0	0	0	0	0	0														10	ENSMUSG00000020042	Btbd11	2.83231	2.04306	0.471243	0.622	0.281	9.56094e-25	3.48984e-20	BTB (POZ) domain containing 11 [Source:MGI Symbol;Acc:MGI:1921257]	GO:0005737(cytoplasm);GO:0005829(cytosol);GO:0006950(response to stress);GO:0016020(membrane);GO:0016021(integral component of membrane);GO:0019005(SCF ubiquitin ligase complex);GO:0022008(neurogenesis);GO:0030162(regulation of proteolysis);GO:0031625(ubiquitin protein ligase binding);GO:0043161(proteasome-mediated ubiquitin-dependent protein catabolic process);GO:0046982(protein heterodimerization activity);GO:0060395(SMAD protein signal transduction)	NA	NA	NA
Gm13214	0.0039517	0	0	0	0	0.00235743	0	0	0.00876526	0	0	0	0	0	0	0	0	0														10	ENSMUSG00000027748	Trpc4	3.09806	1.47649	1.06919	0.57	0.248	1.86982e-24	6.82504e-20	transient receptor potential cation channel, subfamily C, member 4 [Source:MGI Symbol;Acc:MGI:109525]	GO:0005216(ion channel activity);GO:0005262(calcium channel activity);GO:0005515(protein binding);GO:0005737(cytoplasm);GO:0005886(plasma membrane);GO:0005887(integral component of plasma membrane);GO:0005901(caveola);GO:0005911(cell-cell junction);GO:0006811(ion transport);GO:0006816(calcium ion transport);GO:0006828(manganese ion transport);GO:0008013(beta-catenin binding);GO:0009986(cell surface);GO:0014051(gamma-aminobutyric acid secretion);GO:0015279(store-operated calcium channel activity);GO:0016020(membrane);GO:0016021(integral component of membrane);GO:0016323(basolateral plasma membrane);GO:0030863(cortical cytoskeleton);GO:0034704(calcium channel complex);GO:0045121(membrane raft);GO:0045296(cadherin binding);GO:0048709(oligodendrocyte differentiation);GO:0051480(regulation of cytosolic calcium ion concentration);GO:0051924(regulation of calcium ion transport);GO:0055085(transmembrane transport);GO:0070509(calcium ion import);GO:0070588(calcium ion transmembrane transport);GO:0070679(inositol 1,4,5 trisphosphate binding)	04360(Axon guidance);04929(GnRH secretion)	NA	NA
Gm37711	0.19583	0.00401505	0.108641	0.0337508	0.0873463	0.119226	0.019709	0.164966	0.112615	0.0206361	0	0.0588031	0.105015	0	0.057767	0.0916127	0	0														10	ENSMUSG00000026163	Sphkap	2.7249	1.33388	1.03057	0.554	0.225	2.00197e-24	7.30738e-20	SPHK1 interactor, AKAP domain containing [Source:MGI Symbol;Acc:MGI:1924879]	GO:0005737(cytoplasm);GO:0005739(mitochondrion);GO:0006928(movement of cell or subcellular component);GO:0010738(regulation of protein kinase A signaling);GO:0030018(Z disc);GO:0051018(protein kinase A binding)	NA	NA	NA
Oprd1	1.74177	0.0159768	1.08226	0.0430582	0.821037	1.1668	0.0555619	1.5266	0.770906	0.0539648	0.00743912	0.110501	0.596492	0.0227929	0.361312	0.188737	0	0.104327														10	ENSMUSG00000049001	Ndnf	0.915162	0.502543	0.86478	0.181	0.015	4.79208e-24	1.74916e-19	neuron-derived neurotrophic factor [Source:MGI Symbol;Acc:MGI:1915419]	GO:0001525(angiogenesis);GO:0001764(neuron migration);GO:0002931(response to ischemia);GO:0005539(glycosaminoglycan binding);GO:0005576(extracellular region);GO:0007263(nitric oxide mediated signal transduction);GO:0007399(nervous system development);GO:0008201(heparin binding);GO:0010811(positive regulation of cell-substrate adhesion);GO:0010976(positive regulation of neuron projection development);GO:0019800(peptide cross-linking via chondroitin 4-sulfate glycosaminoglycan);GO:0030198(extracellular matrix organization);GO:0043524(negative regulation of neuron apoptotic process);GO:0061042(vascular wound healing);GO:0071456(cellular response to hypoxia);GO:2000352(negative regulation of endothelial cell apoptotic process)	NA	NA	NA
Ythdf2	0.201174	0.15363	0.146385	0.195139	0.209016	0.206026	0.184303	0.252782	0.209039	0.170931	0.196831	0.452566	0.308377	0.126044	0.406761	0.34864	0.874599	0.146215														10	ENSMUSG00000021708	Rasgrf2	3.36693	1.64122	1.03666	0.58	0.291	7.00123e-24	2.55552e-19	RAS protein-specific guanine nucleotide-releasing factor 2 [Source:MGI Symbol;Acc:MGI:109137]	GO:0005085(guanyl-nucleotide exchange factor activity);GO:0005088(Ras guanyl-nucleotide exchange factor activity);GO:0005089(Rho guanyl-nucleotide exchange factor activity);GO:0005516(calmodulin binding);GO:0005737(cytoplasm);GO:0005783(endoplasmic reticulum);GO:0005886(plasma membrane);GO:0007264(small GTPase mediated signal transduction);GO:0016020(membrane);GO:0034976(response to endoplasmic reticulum stress);GO:0035023(regulation of Rho protein signal transduction);GO:0046578(regulation of Ras protein signal transduction);GO:0060291(long-term synaptic potentiation);GO:2000310(regulation of NMDA receptor activity)	04010(MAPK signaling pathway);04014(Ras signaling pathway)	NA	NA
Rps15a-ps4	0.00117278	0	0	0	0	0	0	0	0.00791658	0	0	0	0	0	0	0	0	0														10	ENSMUSG00000032532	Cck	3.30239	1.5393	1.10124	0.43	0.284	2.0639e-23	7.53345e-19	cholecystokinin [Source:MGI Symbol;Acc:MGI:88297]	GO:0001662(behavioral fear response);GO:0001764(neuron migration);GO:0001836(release of cytochrome c from mitochondria);GO:0005179(hormone activity);GO:0005184(neuropeptide hormone activity);GO:0005515(protein binding);GO:0005576(extracellular region);GO:0005615(extracellular space);GO:0006915(apoptotic process);GO:0006919(activation of cysteine-type endopeptidase activity involved in apoptotic process);GO:0007205(protein kinase C-activating G-protein coupled receptor signaling pathway);GO:0007409(axonogenesis);GO:0008284(positive regulation of cell proliferation);GO:0014049(positive regulation of glutamate secretion);GO:0030424(axon);GO:0030425(dendrite);GO:0032099(negative regulation of appetite);GO:0032461(positive regulation of protein oligomerization);GO:0042755(eating behavior);GO:0043025(neuronal cell body);GO:0043065(positive regulation of apoptotic process);GO:0043194(axon initial segment);GO:0043195(terminal bouton);GO:0043203(axon hillock);GO:0043204(perikaryon);GO:0050731(positive regulation of peptidyl-tyrosine phosphorylation);GO:0051901(positive regulation of mitochondrial depolarization);GO:0051930(regulation of sensory perception of pain)	04080(Neuroactive ligand-receptor interaction);04911(Insulin secretion);04972(Pancreatic secretion)	NA	NA
Dnajc11	0.422581	0.2955	0.31386	0.316773	0.310195	0.277421	0.256889	0.535016	0.404596	0.438012	0.355929	0.451044	0.309694	0.308105	0.298904	0.318144	0.431805	0.194209														10	ENSMUSG00000028121	Bcar3	1.04086	0.571681	0.864499	0.181	0.046	2.76097e-23	1.00778e-18	breast cancer anti-estrogen resistance 3 [Source:MGI Symbol;Acc:MGI:1352501]	GO:0002089(lens morphogenesis in camera-type eye);GO:0005070(SH3/SH2 adaptor activity);GO:0005085(guanyl-nucleotide exchange factor activity);GO:0007165(signal transduction);GO:0007264(small GTPase mediated signal transduction);GO:0033138(positive regulation of peptidyl-serine phosphorylation)	NA	NA	NA
Gmeb1	0.32552	0.396262	0.403817	0.357233	0.443055	0.340385	0.318242	0.301502	0.396962	0.269807	0.251005	0.574097	0.277899	0.427215	0.338784	0.227796	0.407818	0.462973														10	ENSMUSG00000038860	Garnl3	3.56072	1.91584	0.894191	0.699	0.402	2.94884e-23	1.07636e-18	GTPase activating RANGAP domain-like 3 [Source:MGI Symbol;Acc:MGI:2139309]	GO:0003674(molecular_function);GO:0005096(GTPase activator activity);GO:0008150(biological_process);GO:0043231(intracellular membrane-bounded organelle);GO:0051056(regulation of small GTPase mediated signal transduction);GO:0043547(positive regulation of GTPase activity);GO:0016021(integral component of membrane)	NA	NA	NA
Gm28874	0.00384486	0	0.00621995	0	0.00329581	0	0	0.00554548	0.00565802	0.0093309	0.00981502	0	0	0	0.0446497	0	0	0.0384202														10	ENSMUSG00000090356	Teddm3	0.434562	0.307469	0.499121	0.14	0.007	4.30935e-23	1.57296e-18	transmembrane epididymal family member 3 [Source:MGI Symbol;Acc:MGI:1913811]	GO:0016021(integral component of membrane)	NA	NA	NA
Rnu11	0.00553903	0.00320139	0.00442088	0.00857899	0	0	0	0	0	0	0	0	0	0	0	0	0	0														10	ENSMUSG00000063919	Srrm4	5.31312	2.70389	0.974523	0.741	0.394	4.75666e-23	1.73623e-18	serine/arginine repetitive matrix 4 [Source:MGI Symbol;Acc:MGI:1916205]	GO:0000381(regulation of alternative mRNA splicing, via spliceosome);GO:0003723(RNA binding);GO:0003729(mRNA binding);GO:0005634(nucleus);GO:0006397(mRNA processing);GO:0007399(nervous system development);GO:0007605(sensory perception of sound);GO:0008380(RNA splicing);GO:0030154(cell differentiation);GO:0043484(regulation of RNA splicing)	NA	NA	NA
Taf12	0.196271	0.160142	0.176599	0.175424	0.214452	0.240181	0.121507	0.193537	0.216449	0.203166	0.232137	0.370406	0.191975	0.0954632	0.304366	0.194513	0.429652	0.0678623														10	ENSMUSG00000039579	Grin3a	4.92968	2.16132	1.18958	0.513	0.178	5.32653e-23	1.94424e-18	glutamate receptor ionotropic, NMDA3A [Source:MGI Symbol;Acc:MGI:1933206]	GO:0004970(ionotropic glutamate receptor activity);GO:0004972(NMDA glutamate receptor activity);GO:0005234(extracellularly glutamate-gated ion channel activity);GO:0005262(calcium channel activity);GO:0005515(protein binding);GO:0006816(calcium ion transport);GO:0014069(postsynaptic density);GO:0016020(membrane);GO:0016358(dendrite development);GO:0016594(glycine binding);GO:0017146(NMDA selective glutamate receptor complex);GO:0030054(cell junction);GO:0034220(ion transmembrane transport);GO:0035235(ionotropic glutamate receptor signaling pathway);GO:0042165(neurotransmitter binding);GO:0042802(identical protein binding);GO:0043005(neuron projection);GO:0043025(neuronal cell body);GO:0045202(synapse);GO:0045211(postsynaptic membrane);GO:0045471(response to ethanol);GO:0048511(rhythmic process);GO:0051721(protein phosphatase 2A binding);GO:0060079(excitatory postsynaptic potential);GO:0060134(prepulse inhibition);GO:0070588(calcium ion transmembrane transport);GO:0098794(postsynapse)	NA	NA	NA
Rab42	0.0605068	0.0508939	0.0316912	0.0764333	0.0342286	0.0603583	0.0144094	0.0542689	0.0669675	0.0270566	0.069246	0	0.0755215	0.118674	0.112181	0.193168	0	0														10	ENSMUSG00000025813	Homer2	1.63402	0.923392	0.823408	0.456	0.141	6.43771e-23	2.34983e-18	homer scaffolding protein 2 [Source:MGI Symbol;Acc:MGI:1347354]	GO:0003779(actin binding);GO:0005515(protein binding);GO:0005737(cytoplasm);GO:0005886(plasma membrane);GO:0007216(G-protein coupled glutamate receptor signaling pathway);GO:0007605(sensory perception of sound);GO:0008277(regulation of G-protein coupled receptor protein signaling pathway);GO:0014069(postsynaptic density);GO:0016020(membrane);GO:0019904(protein domain specific binding);GO:0030054(cell junction);GO:0030160(GKAP/Homer scaffold activity);GO:0030425(dendrite);GO:0032426(stereocilium tip);GO:0035254(glutamate receptor binding);GO:0035256(G-protein coupled glutamate receptor binding);GO:0035584(calcium-mediated signaling using intracellular calcium source);GO:0042803(protein homodimerization activity);GO:0042995(cell projection);GO:0043005(neuron projection);GO:0043025(neuronal cell body);GO:0045177(apical part of cell);GO:0045202(synapse);GO:0045211(postsynaptic membrane);GO:0046982(protein heterodimerization activity);GO:0048148(behavioral response to cocaine);GO:0048875(chemical homeostasis within a tissue);GO:2001256(regulation of store-operated calcium entry);GO:0005829(cytosol);GO:0005634(nucleus);GO:0005730(nucleolus)	04068(FoxO signaling pathway);04724(Glutamatergic synapse)	NA	NA
Thap3	0.77083	0.609863	0.481452	0.381195	0.541249	0.86884	1.01575	0.770412	0.873501	0.673494	0.950048	0.983796	0.626862	0.520378	0.644259	0.7793	1.03985	0.337069														10	ENSMUSG00000109028	Gm35842	0.241369	0.196029	0.30017	0.114	0.003	8.37653e-23	3.05752e-18	predicted gene, 35842 [Source:MGI Symbol;Acc:MGI:5595001]	GO:0003727(single-stranded RNA binding);GO:0004812(aminoacyl-tRNA ligase activity);GO:0005524(ATP binding);GO:0006418(tRNA aminoacylation for protein translation);GO:0032197(transposition, RNA-mediated)	NA	NA	NA
Phf13	0.0262304	0.0424577	0.0116797	0.0150961	0.0426282	0.0414665	0.0353038	0.0200997	0.0250846	0.0215196	0.0140721	0	0.0795226	0.010329	0.103784	0.0150317	0	0														10	ENSMUSG00000052387	Trpm3	6.0953	1.94786	1.64581	0.435	0.201	1.12483e-22	4.10575e-18	transient receptor potential cation channel, subfamily M, member 3 [Source:MGI Symbol;Acc:MGI:2443101]	GO:0005227(calcium activated cation channel activity);GO:0016021(integral component of membrane);GO:0016048(detection of temperature stimulus);GO:0050951(sensory perception of temperature stimulus);GO:0051262(protein tetramerization);GO:0098655(cation transmembrane transport);GO:0005261(cation channel activity);GO:0005262(calcium channel activity);GO:0005886(plasma membrane);GO:0006812(cation transport);GO:0070588(calcium ion transmembrane transport)	NA	NA	NA
Gm9768	0.00619787	0.00644949	0.0092268	0	0.00391096	0.00277726	0	0	0.00349223	0.00816478	0	0	0	0	0	0	0	0														10	ENSMUSG00000028926	Cdk14	3.93953	2.11707	0.895953	0.71	0.412	1.25246e-22	4.57161e-18	cyclin-dependent kinase 14 [Source:MGI Symbol;Acc:MGI:894318]	GO:0000086(G2/M transition of mitotic cell cycle);GO:0000166(nucleotide binding);GO:0000308(cytoplasmic cyclin-dependent protein kinase holoenzyme complex);GO:0004672(protein kinase activity);GO:0004674(protein serine/threonine kinase activity);GO:0004693(cyclin-dependent protein serine/threonine kinase activity);GO:0005524(ATP binding);GO:0005634(nucleus);GO:0005737(cytoplasm);GO:0005829(cytosol);GO:0005886(plasma membrane);GO:0006468(protein phosphorylation);GO:0007049(cell cycle);GO:0016020(membrane);GO:0016055(Wnt signaling pathway);GO:0016301(kinase activity);GO:0016310(phosphorylation);GO:0016740(transferase activity);GO:0030332(cyclin binding);GO:0051301(cell division);GO:0060828(regulation of canonical Wnt signaling pathway);GO:0051726(regulation of cell cycle)	05202(Transcriptional misregulation in cancer)	K08821	EC:2.7.11.22
Klhl21	0.00998157	0.0133821	0.0078061	0.0235997	0.0202773	0.0282004	0.0314442	0.0135396	0.0197297	0.0255749	0.0164749	0.0574017	0	0.0502567	0	0.0484096	0	0														10	ENSMUSG00000008489	Elavl2	5.56062	3.759	0.564897	0.824	0.466	1.40765e-22	5.13807e-18	ELAV like RNA binding protein 1 [Source:MGI Symbol;Acc:MGI:1100887]	GO:0003676(nucleic acid binding);GO:0003723(RNA binding);GO:1990830(cellular response to leukemia inhibitory factor);GO:0000166(nucleotide binding)	NA	NA	NA
Snhg12	0.169097	0.26752	0.199664	0.23198	0.194991	0.352727	0.243731	0.250227	0.313343	0.407961	0.239714	0.334788	0.355383	0.255265	0.289132	0.31014	0.691389	0.035825														10	ENSMUSG00000113742	Gm48262	0.38205	0.28341	0.430872	0.155	0.009	1.87629e-22	6.84864e-18	predicted gene, 48262 [Source:MGI Symbol;Acc:MGI:6097681]	NA	NA	NA	NA
Zbtb48	0.0814559	0.0446447	0.0820357	0.0510193	0.0865375	0.0723116	0.140997	0.10656	0.0262932	0.141868	0.046694	0.0489031	0.0488531	0.0817722	0.0859995	0.0707768	0.0459929	0.0792236														10	ENSMUSG00000032502	Stac	0.71322	0.430891	0.727025	0.155	0.012	3.63069e-22	1.32524e-17	src homology three (SH3) and cysteine rich domain [Source:MGI Symbol;Acc:MGI:1201400]	GO:0005737(cytoplasm);GO:0006936(muscle contraction);GO:0030315(T-tubule);GO:0034605(cellular response to heat);GO:0035556(intracellular signal transduction);GO:0044325(ion channel binding);GO:0046872(metal ion binding);GO:1901385(regulation of voltage-gated calcium channel activity);GO:1903078(positive regulation of protein localization to plasma membrane);GO:2001259(positive regulation of cation channel activity)	NA	NA	NA
Tas1r1	0.00385687	0	0	0.00900556	0.0263338	0	0	0.0204255	0.00645651	0	0.00673865	0	0.00726127	0	0	0	0	0.0259242														10	ENSMUSG00000042425	Frmpd3	1.9565	1.04969	0.898317	0.497	0.187	5.21064e-22	1.90194e-17	FERM and PDZ domain containing 3 [Source:MGI Symbol;Acc:MGI:3646547]	GO:0005856(cytoskeleton);GO:0005886(plasma membrane);GO:0030667(secretory granule membrane);GO:0043312(neutrophil degranulation);GO:0070821(tertiary granule membrane)	NA	NA	NA
Trnau1ap	0.188343	0.150434	0.11285	0.110505	0.0948731	0.228477	0.182632	0.154958	0.198134	0.251042	0.227104	0.264071	0.0512208	0.0712456	0.176351	0.107422	0.343393	0.0976674														10	ENSMUSG00000025085	Ablim1	3.73554	2.05986	0.858772	0.725	0.421	5.4934e-22	2.00515e-17	actin-binding LIM protein 1 [Source:MGI Symbol;Acc:MGI:1194500]	GO:0001725(stress fiber);GO:0003779(actin binding);GO:0005515(protein binding);GO:0005737(cytoplasm);GO:0005856(cytoskeleton);GO:0007010(cytoskeleton organization);GO:0007411(axon guidance);GO:0014069(postsynaptic density);GO:0015629(actin cytoskeleton);GO:0030027(lamellipodium);GO:0030032(lamellipodium assembly);GO:0045944(positive regulation of transcription by RNA polymerase II);GO:0046872(metal ion binding);GO:0051015(actin filament binding);GO:0060271(cilium assembly);GO:0008270(zinc ion binding)	NA	NA	NA
Osbpl9	4.01006	2.26961	1.78598	2.07233	1.84913	2.81483	3.11429	3.9707	3.00232	3.24347	2.97351	3.14207	2.37889	1.40459	3.75972	3.41908	2.03262	2.74292														10	ENSMUSG00000028519	Dab1	21.8543	12.7996	0.771818	0.896	0.849	6.7843e-22	2.47634e-17	disabled 1 [Source:MGI Symbol;Acc:MGI:108554]	GO:0005730(nucleolus);GO:0005815(microtubule organizing center);GO:0007162(negative regulation of cell adhesion);GO:0007264(small GTPase mediated signal transduction);GO:0007628(adult walking behavior);GO:0016358(dendrite development);GO:0021517(ventral spinal cord development);GO:0021589(cerebellum structural organization);GO:0021813(cell-cell adhesion involved in neuronal-glial interactions involved in cerebral cortex radial glia guided migration);GO:0021942(radial glia guided migration of Purkinje cell);GO:0045666(positive regulation of neuron differentiation);GO:0045860(positive regulation of protein kinase activity);GO:0046426(negative regulation of JAK-STAT cascade);GO:0048471(perinuclear region of cytoplasm);GO:0048712(negative regulation of astrocyte differentiation);GO:0050771(negative regulation of axonogenesis);GO:0051645(Golgi localization);GO:0097477(lateral motor column neuron migration);GO:0001764(neuron migration);GO:0005515(protein binding);GO:0005543(phospholipid binding);GO:0005622(intracellular);GO:0005829(cytosol);GO:0005903(brush border);GO:0007275(multicellular organism development);GO:0007399(nervous system development);GO:0007417(central nervous system development);GO:0014069(postsynaptic density);GO:0016020(membrane);GO:0021795(cerebral cortex cell migration);GO:0021799(cerebral cortex radially oriented cell migration);GO:0030154(cell differentiation);GO:0035556(intracellular signal transduction);GO:0042169(SH2 domain binding);GO:0043005(neuron projection);GO:0043025(neuronal cell body);GO:0043231(intracellular membrane-bounded organelle);GO:0043548(phosphatidylinositol 3-kinase binding);GO:0045177(apical part of cell);GO:0007420(brain development);GO:0007494(midgut development);GO:0021987(cerebral cortex development);GO:0042493(response to drug)	05017(Spinocerebellar ataxia)	NA	NA
7SK.81	0	0	0	0.0026875	0	0	0	0	0	0	0	0	0	0	0	0	0	0														10	ENSMUSG00000026768	Itga8	0.603207	0.390623	0.626878	0.166	0.015	6.95891e-22	2.54007e-17	integrin alpha 8 [Source:MGI Symbol;Acc:MGI:109442]	GO:0001656(metanephros development);GO:0001822(kidney development);GO:0005783(endoplasmic reticulum);GO:0005886(plasma membrane);GO:0007155(cell adhesion);GO:0007160(cell-matrix adhesion);GO:0007229(integrin-mediated signaling pathway);GO:0007275(multicellular organism development);GO:0007399(nervous system development);GO:0007613(memory);GO:0008305(integrin complex);GO:0009986(cell surface);GO:0014069(postsynaptic density);GO:0016020(membrane);GO:0016021(integral component of membrane);GO:0030030(cell projection organization);GO:0030154(cell differentiation);GO:0030198(extracellular matrix organization);GO:0030511(positive regulation of transforming growth factor beta receptor signaling pathway);GO:0032591(dendritic spine membrane);GO:0034446(substrate adhesion-dependent cell spreading);GO:0042472(inner ear morphogenesis);GO:0043204(perikaryon);GO:0045177(apical part of cell);GO:0045184(establishment of protein localization);GO:0046872(metal ion binding);GO:0048745(smooth muscle tissue development);GO:2000721(positive regulation of transcription from RNA polymerase II promoter involved in smooth muscle cell differentiation)	NA	NA	NA
Nol9	0.119867	0.161676	0.139568	0.117001	0.114426	0.137662	0.101998	0.144523	0.0941767	0.167663	0.134718	0.0603376	0.190567	0.11848	0.224693	0.0650549	0.292204	0.157584														10	ENSMUSG00000046442	Ppm1e	4.23989	2.62151	0.693627	0.782	0.435	1.19019e-21	4.34431e-17	protein phosphatase 1E (PP2C domain containing) [Source:MGI Symbol;Acc:MGI:2444096]	GO:0003824(catalytic activity);GO:0004721(phosphoprotein phosphatase activity);GO:0004722(protein serine/threonine phosphatase activity);GO:0005634(nucleus);GO:0005730(nucleolus);GO:0005737(cytoplasm);GO:0005739(mitochondrion);GO:0006469(negative regulation of protein kinase activity);GO:0006470(protein dephosphorylation);GO:0016787(hydrolase activity);GO:0035690(cellular response to drug);GO:0035970(peptidyl-threonine dephosphorylation);GO:0043169(cation binding);GO:0046872(metal ion binding);GO:0051496(positive regulation of stress fiber assembly);GO:0005515(protein binding)	NA	NA	NA
Tle1	0.502434	0.648884	0.502645	0.515523	0.677616	0.426044	0.260673	0.509682	0.654928	0.233618	0.35976	1.20584	0.472056	0.506901	0.315202	0.221193	1.32662	0.799974														10	ENSMUSG00000085822	Gm15584	0.872971	0.520364	0.746412	0.249	0.047	1.42637e-21	5.20641e-17	predicted gene 15584 [Source:MGI Symbol;Acc:MGI:3783032]	NA	NA	NA	NA
Rcc1	0.0974822	0.0593055	0.0879092	0.0484794	0.0503514	0.119679	0.0956559	0.135726	0.128957	0.0376999	0.10012	0.155358	0.0127104	0.0215094	0.120427	0.0698988	0.388761	0														10	ENSMUSG00000041670	Rims1	14.5335	10.6739	0.445293	0.969	0.898	1.47279e-21	5.37584e-17	regulating synaptic membrane exocytosis 1 [Source:MGI Symbol;Acc:MGI:2152971]	GO:0003723(RNA binding);GO:0005515(protein binding);GO:0005622(intracellular);GO:0005886(plasma membrane);GO:0006886(intracellular protein transport);GO:0006887(exocytosis);GO:0007269(neurotransmitter secretion);GO:0010628(positive regulation of gene expression);GO:0010808(positive regulation of synaptic vesicle priming);GO:0014069(postsynaptic density);GO:0016020(membrane);GO:0016082(synaptic vesicle priming);GO:0017124(SH3 domain binding);GO:0017137(Rab GTPase binding);GO:0019901(protein kinase binding);GO:0030054(cell junction);GO:0031632(positive regulation of synaptic vesicle fusion to presynaptic active zone membrane);GO:0031982(vesicle);GO:0042391(regulation of membrane potential);GO:0042734(presynaptic membrane);GO:0044325(ion channel binding);GO:0045202(synapse);GO:0046872(metal ion binding);GO:0048167(regulation of synaptic plasticity);GO:0048169(regulation of long-term neuronal synaptic plasticity);GO:0048786(presynaptic active zone);GO:0048788(cytoskeleton of presynaptic active zone);GO:0048791(calcium ion-regulated exocytosis of neurotransmitter);GO:0050806(positive regulation of synaptic transmission);GO:0060077(inhibitory synapse);GO:0060291(long-term synaptic potentiation);GO:0061669(spontaneous neurotransmitter secretion);GO:0097151(positive regulation of inhibitory postsynaptic potential);GO:0098831(presynaptic active zone cytoplasmic component);GO:1903861(positive regulation of dendrite extension);GO:2000300(regulation of synaptic vesicle exocytosis);GO:2000463(positive regulation of excitatory postsynaptic potential);GO:0006836(neurotransmitter transport);GO:0030154(cell differentiation)	NA	NA	NA
Gm11250	0.0658953	0.107135	0.0639132	0.0906879	0.110155	0.16493	0.0667106	0.154542	0.129027	0.0675039	0.0387407	0.521569	0.0145315	0.0615432	0.00898767	0.115401	0.502283	0.136757														10	ENSMUSG00000038048	Cntnap5c	5.44972	2.74651	0.988585	0.699	0.373	3.47249e-21	1.26749e-16	contactin associated protein-like 5C [Source:MGI Symbol;Acc:MGI:3646013]	GO:0007155(cell adhesion);GO:0016020(membrane);GO:0016021(integral component of membrane)	NA	NA	NA
C630043F03Rik	0.0498302	0.0419139	0.0261076	0.0530979	0.0358303	0.0273689	0	0.0732136	0.182323	0.0390975	0.0964428	0.071217	0.0253102	0.0390739	0	0.0523024	0.0851095	0.123254														10	ENSMUSG00000075270	Pde11a	1.61419	0.969325	0.735759	0.295	0.069	3.70308e-21	1.35166e-16	phosphodiesterase 11A [Source:MGI Symbol;Acc:MGI:3036251]	GO:0003824(catalytic activity);GO:0004112(cyclic-nucleotide phosphodiesterase activity);GO:0004114(3',5'-cyclic-nucleotide phosphodiesterase activity);GO:0004118(cGMP-stimulated cyclic-nucleotide phosphodiesterase activity);GO:0005737(cytoplasm);GO:0006198(cAMP catabolic process);GO:0007165(signal transduction);GO:0008081(phosphoric diester hydrolase activity);GO:0008152(metabolic process);GO:0016787(hydrolase activity);GO:0030552(cAMP binding);GO:0030553(cGMP binding);GO:0043204(perikaryon);GO:0046069(cGMP catabolic process);GO:0046872(metal ion binding);GO:0047555(3',5'-cyclic-GMP phosphodiesterase activity)	NA	NA	NA
Snhg3	0.111446	0.0470375	0.0539722	0.0621896	0.0964175	0.164684	0.122403	0.0919985	0.170448	0.131848	0.0604427	0.173601	0.0746393	0.0647686	0.139013	0.118785	0.377265	0.0606293														10	ENSMUSG00000035681	Kcnc2	15.0904	10.6724	0.499742	0.803	0.461	3.84901e-21	1.40493e-16	potassium voltage gated channel, Shaw-related subfamily, member 2 [Source:MGI Symbol;Acc:MGI:96668]	GO:0001508(action potential);GO:0005216(ion channel activity);GO:0005244(voltage-gated ion channel activity);GO:0005249(voltage-gated potassium channel activity);GO:0005251(delayed rectifier potassium channel activity);GO:0005267(potassium channel activity);GO:0005515(protein binding);GO:0005886(plasma membrane);GO:0005887(integral component of plasma membrane);GO:0006811(ion transport);GO:0006813(potassium ion transport);GO:0008076(voltage-gated potassium channel complex);GO:0016020(membrane);GO:0016021(integral component of membrane);GO:0016323(basolateral plasma membrane);GO:0016324(apical plasma membrane);GO:0030054(cell junction);GO:0030424(axon);GO:0030425(dendrite);GO:0030673(axolemma);GO:0031982(vesicle);GO:0032590(dendrite membrane);GO:0032809(neuronal cell body membrane);GO:0034220(ion transmembrane transport);GO:0034765(regulation of ion transmembrane transport);GO:0038060(nitric oxide-cGMP-mediated signaling pathway);GO:0042734(presynaptic membrane);GO:0042995(cell projection);GO:0043005(neuron projection);GO:0043025(neuronal cell body);GO:0043195(terminal bouton);GO:0043204(perikaryon);GO:0044325(ion channel binding);GO:0045202(synapse);GO:0045211(postsynaptic membrane);GO:0051260(protein homooligomerization);GO:0051291(protein heterooligomerization);GO:0055085(transmembrane transport);GO:0071732(cellular response to nitric oxide);GO:0071805(potassium ion transmembrane transport);GO:0097237(cellular response to toxic substance);GO:1901381(positive regulation of potassium ion transmembrane transport);GO:1903818(positive regulation of voltage-gated potassium channel activity);GO:0005622(intracellular);GO:0009642(response to light intensity);GO:0014070(response to organic cyclic compound);GO:0014075(response to amine);GO:0021759(globus pallidus development);GO:0032026(response to magnesium ion);GO:0045471(response to ethanol);GO:0050796(regulation of insulin secretion);GO:0071242(cellular response to ammonium ion);GO:1990089(response to nerve growth factor)	NA	NA	NA
Gm17300	0.00455948	0.00502504	0.0122473	0.00763206	0.0106052	0.0412616	0	0.0105314	0.0111541	0.0180149	0.0101555	0	0	0.0218606	0.0442889	0	0.136054	0														10	ENSMUSG00000117000	Gm32509	1.99843	1.0518	0.926012	0.461	0.16	7.13005e-21	2.60254e-16	predicted gene, 32509 [Source:MGI Symbol;Acc:MGI:5591668]	GO:0005887(integral component of plasma membrane);GO:0007155(cell adhesion);GO:0007162(negative regulation of cell adhesion);GO:0007626(locomotory behavior);GO:0030424(axon);GO:0030426(growth cone);GO:0042327(positive regulation of phosphorylation);GO:0048813(dendrite morphogenesis);GO:0048842(positive regulation of axon extension involved in axon guidance);GO:0060060(post-embryonic retina morphogenesis in camera-type eye);GO:0070593(dendrite self-avoidance)	NA	NA	NA
Snora73b	0	0.00368542	0	0	0.00482644	0	0.00782203	0	0	0	0	0	0	0	0.0230401	0	0	0														10	ENSMUSG00000019841	Rev3l	5.20899	3.07904	0.758522	0.845	0.603	7.89789e-21	2.88281e-16	REV3 like, DNA directed polymerase zeta catalytic subunit [Source:MGI Symbol;Acc:MGI:1337131]	GO:0000166(nucleotide binding);GO:0003676(nucleic acid binding);GO:0003677(DNA binding);GO:0003887(DNA-directed DNA polymerase activity);GO:0005634(nucleus);GO:0005730(nucleolus);GO:0006260(DNA replication);GO:0006261(DNA-dependent DNA replication);GO:0006281(DNA repair);GO:0006974(cellular response to DNA damage stimulus);GO:0008408(3'-5' exonuclease activity);GO:0016035(zeta DNA polymerase complex);GO:0016740(transferase activity);GO:0016779(nucleotidyltransferase activity);GO:0019985(translesion synthesis);GO:0042276(error-prone translesion synthesis);GO:0046872(metal ion binding);GO:0051536(iron-sulfur cluster binding);GO:0051539(4 iron, 4 sulfur cluster binding)	01524(Platinum drug resistance);03460(Fanconi anemia pathway)	K02350	EC:2.7.7.7
Gm11488	0	0	0	0	0	0	0	0.00251106	0	0	0	0	0	0	0	0	0	0														10	ENSMUSG00000048967	Yjefn3	0.84528	0.501849	0.752175	0.181	0.039	1.80856e-20	6.60142e-16	YjeF N-terminal domain containing 3 [Source:MGI Symbol;Acc:MGI:2681845]	GO:0005739(mitochondrion);GO:0006734(NADH metabolic process);GO:0006739(NADP metabolic process);GO:0052856(NADHX epimerase activity);GO:0052857(NADPHX epimerase activity)	NA	NA	NA
Phactr4	0.216908	0.00246254	0.0214574	0.00534453	0.02047	0.253871	0.224564	0.160348	0.379312	0.15185	0.175074	1.26253	0	0	0.275104	0.0506265	0.621816	0														10	ENSMUSG00000010175	Prox1	1.32423	0.772604	0.77735	0.321	0.075	1.93289e-20	7.05524e-16	prospero homeobox 1 [Source:MGI Symbol;Acc:MGI:97772]	GO:0000122(negative regulation of transcription by RNA polymerase II);GO:0000981(RNA polymerase II transcription factor activity, sequence-specific DNA binding);GO:0001046(core promoter sequence-specific DNA binding);GO:0001709(cell fate determination);GO:0001938(positive regulation of endothelial cell proliferation);GO:0001945(lymph vessel development);GO:0001946(lymphangiogenesis);GO:0002089(lens morphogenesis in camera-type eye);GO:0002194(hepatocyte cell migration);GO:0003677(DNA binding);GO:0003700(DNA binding transcription factor activity);GO:0003714(transcription corepressor activity);GO:0005515(protein binding);GO:0005634(nucleus);GO:0005737(cytoplasm);GO:0006351(transcription, DNA-templated);GO:0006355(regulation of transcription, DNA-templated);GO:0007275(multicellular organism development);GO:0007623(circadian rhythm);GO:0008284(positive regulation of cell proliferation);GO:0008285(negative regulation of cell proliferation);GO:0010468(regulation of gene expression);GO:0010595(positive regulation of endothelial cell migration);GO:0016922(ligand-dependent nuclear receptor binding);GO:0021542(dentate gyrus development);GO:0021707(cerebellar granule cell differentiation);GO:0030240(skeletal muscle thin filament assembly);GO:0042752(regulation of circadian rhythm);GO:0043433(negative regulation of DNA binding transcription factor activity);GO:0043565(sequence-specific DNA binding);GO:0044212(transcription regulatory region DNA binding);GO:0045071(negative regulation of viral genome replication);GO:0045446(endothelial cell differentiation);GO:0045737(positive regulation of cyclin-dependent protein serine/threonine kinase activity);GO:0045787(positive regulation of cell cycle);GO:0045892(negative regulation of transcription, DNA-templated);GO:0045893(positive regulation of transcription, DNA-templated);GO:0045944(positive regulation of transcription by RNA polymerase II);GO:0046619(optic placode formation involved in camera-type eye formation);GO:0048511(rhythmic process);GO:0048839(inner ear development);GO:0048845(venous blood vessel morphogenesis);GO:0050692(DBD domain binding);GO:0050693(LBD domain binding);GO:0055005(ventricular cardiac myofibril assembly);GO:0055009(atrial cardiac muscle tissue morphogenesis);GO:0055010(ventricular cardiac muscle tissue morphogenesis);GO:0060059(embryonic retina morphogenesis in camera-type eye);GO:0060214(endocardium formation);GO:0060298(positive regulation of sarcomere organization);GO:0060412(ventricular septum morphogenesis);GO:0060414(aorta smooth muscle tissue morphogenesis);GO:0060421(positive regulation of heart growth);GO:0060836(lymphatic endothelial cell differentiation);GO:0060849(regulation of transcription involved in lymphatic endothelial cell fate commitment);GO:0061114(branching involved in pancreas morphogenesis);GO:0070309(lens fiber cell morphogenesis);GO:0070365(hepatocyte differentiation);GO:0070858(negative regulation of bile acid biosynthetic process);GO:0072574(hepatocyte proliferation);GO:0090425(acinar cell differentiation);GO:0097150(neuronal stem cell population maintenance);GO:1901978(positive regulation of cell cycle checkpoint);GO:2000179(positive regulation of neural precursor cell proliferation);GO:2000979(positive regulation of forebrain neuron differentiation)	NA	NA	NA
Rasef	0	0	0	0	0	0	0.0177961	0	0.0101279	0	0.041245	0	0	0	0	0	0	0.0454535														10	ENSMUSG00000034098	Fstl5	4.04637	2.28647	0.823507	0.679	0.388	4.04563e-20	1.4767e-15	follistatin-like 5 [Source:MGI Symbol;Acc:MGI:2442179]	GO:0005509(calcium ion binding);GO:0005576(extracellular region);GO:0008150(biological_process);GO:0046872(metal ion binding)	NA	NA	NA
ENSMUSG00002075747	0	0	0	0	0	0	0	0.00579834	0	0	0	0	0	0	0	0	0	0														10	ENSMUSG00000052539	Magi3	2.44292	1.40887	0.794066	0.575	0.297	4.20695e-20	1.53558e-15	membrane associated guanylate kinase, WW and PDZ domain containing 3 [Source:MGI Symbol;Acc:MGI:1923484]	GO:0000166(nucleotide binding);GO:0005109(frizzled binding);GO:0005515(protein binding);GO:0005524(ATP binding);GO:0005634(nucleus);GO:0005886(plasma membrane);GO:0005911(cell-cell junction);GO:0005923(bicellular tight junction);GO:0007165(signal transduction);GO:0016020(membrane);GO:0030054(cell junction);GO:0043507(positive regulation of JUN kinase activity);GO:0046328(regulation of JNK cascade);GO:0003674(molecular_function);GO:0005575(cellular_component);GO:0008150(biological_process)	04015(Rap1 signaling pathway)	NA	NA
Gm11240	0	0	0	0	0	0	0	0	0	0	0.00793927	0	0	0	0	0	0	0														10	ENSMUSG00000056296	Synpr	8.00297	3.95104	1.0183	0.684	0.371	4.2717e-20	1.55921e-15	synaptoporin [Source:MGI Symbol;Acc:MGI:1919253]	GO:0008021(synaptic vesicle);GO:0016020(membrane);GO:0016021(integral component of membrane);GO:0030054(cell junction);GO:0030285(integral component of synaptic vesicle membrane);GO:0031410(cytoplasmic vesicle);GO:0043005(neuron projection);GO:0045202(synapse);GO:0005215(transporter activity);GO:0006810(transport)	NA	NA	NA
Plekhg5	0.291181	0.593372	0.262138	0.441901	0.393537	0.302168	0.385521	0.353915	0.294822	0.577807	0.337145	0.0318126	0.504761	0.502304	0.54947	0.213834	0.23468	0.365944														10	ENSMUSG00000024211	Grm8	6.824	3.1603	1.11055	0.503	0.4	4.70744e-20	1.71826e-15	glutamate receptor, metabotropic 8 [Source:MGI Symbol;Acc:MGI:1351345]	GO:0001642(group III metabotropic glutamate receptor activity);GO:0005887(integral component of plasma membrane);GO:0007196(adenylate cyclase-inhibiting G-protein coupled glutamate receptor signaling pathway);GO:0042734(presynaptic membrane);GO:0051966(regulation of synaptic transmission, glutamatergic);GO:0004930(G-protein coupled receptor activity);GO:0005886(plasma membrane);GO:0007165(signal transduction);GO:0007186(G-protein coupled receptor signaling pathway);GO:0007193(adenylate cyclase-inhibiting G-protein coupled receptor signaling pathway);GO:0007216(G-protein coupled glutamate receptor signaling pathway);GO:0007268(chemical synaptic transmission);GO:0008066(glutamate receptor activity);GO:0016020(membrane);GO:0016021(integral component of membrane);GO:0035249(synaptic transmission, glutamatergic);GO:0043005(neuron projection);GO:0043025(neuronal cell body);GO:0046928(regulation of neurotransmitter secretion);GO:0050896(response to stimulus);GO:0050966(detection of mechanical stimulus involved in sensory perception of pain)	04072(Phospholipase D signaling pathway);04080(Neuroactive ligand-receptor interaction);04724(Glutamatergic synapse)	NA	NA
Med18	0.0067346	0.0126536	0.01484	0.0173991	0.00445595	0.0248941	0.0150696	0.0226721	0.0291107	0.0255903	0.0363737	0.084115	0	0	0	0	0	0.0619348														10	ENSMUSG00000029088	Kcnip4	84.3542	40.199	1.0693	0.959	0.9	1.42146e-19	5.18845e-15	Kv channel interacting protein 4 [Source:MGI Symbol;Acc:MGI:1933131]	GO:0005509(calcium ion binding);GO:0005737(cytoplasm);GO:0008076(voltage-gated potassium channel complex);GO:0015459(potassium channel regulator activity);GO:1901379(regulation of potassium ion transmembrane transport);GO:0005244(voltage-gated ion channel activity);GO:0005267(potassium channel activity);GO:0005783(endoplasmic reticulum);GO:0005829(cytosol);GO:0005886(plasma membrane);GO:0061337(cardiac conduction);GO:0071805(potassium ion transmembrane transport);GO:0072659(protein localization to plasma membrane);GO:0006811(ion transport);GO:0006813(potassium ion transport);GO:0016020(membrane);GO:0030425(dendrite);GO:0034765(regulation of ion transmembrane transport);GO:0043025(neuronal cell body);GO:0046872(metal ion binding)	NA	NA	NA
Tnfrsf25	0.00617476	0.0307365	0.00876356	0.028468	0.0206628	0.00230603	0.0300497	0.00984037	0.0121332	0.0198621	0.0132549	0	0	0.0496596	0.0247666	0	0	0														10	ENSMUSG00000022311	Csmd3	23.313	15.2906	0.608496	0.974	0.83	1.58979e-19	5.8029e-15	CUB and Sushi multiple domains 3 [Source:MGI Symbol;Acc:MGI:2386403]	GO:0003674(molecular_function);GO:0005886(plasma membrane);GO:0016020(membrane);GO:0016021(integral component of membrane);GO:0050773(regulation of dendrite development)	NA	NA	NA
Sesn2	0.0411463	0.00369333	0.00666254	0.00917485	0.00591671	0.0255845	0.0124934	0.0395285	0.0191803	0.0502345	0.0334995	0	0.00990629	0.0253716	0.0448933	0.0127103	0.0176882	0														10	ENSMUSG00000026872	Zeb2	7.85675	5.17212	0.603176	0.845	0.514	1.63462e-19	5.96652e-15	zinc finger E-box binding homeobox 2 [Source:MGI Symbol;Acc:MGI:1344407]	GO:0000122(negative regulation of transcription by RNA polymerase II);GO:0000790(nuclear chromatin);GO:0001227(transcriptional repressor activity, RNA polymerase II transcription regulatory region sequence-specific DNA binding);GO:0001755(neural crest cell migration);GO:0001756(somitogenesis);GO:0001843(neural tube closure);GO:0003676(nucleic acid binding);GO:0003677(DNA binding);GO:0005634(nucleus);GO:0005730(nucleolus);GO:0005829(cytosol);GO:0006351(transcription, DNA-templated);GO:0006355(regulation of transcription, DNA-templated);GO:0007417(central nervous system development);GO:0021540(corpus callosum morphogenesis);GO:0021766(hippocampus development);GO:0021846(cell proliferation in forebrain);GO:0021957(corticospinal tract morphogenesis);GO:0030177(positive regulation of Wnt signaling pathway);GO:0043507(positive regulation of JUN kinase activity);GO:0043565(sequence-specific DNA binding);GO:0045636(positive regulation of melanocyte differentiation);GO:0045944(positive regulation of transcription by RNA polymerase II);GO:0046872(metal ion binding);GO:0048023(positive regulation of melanin biosynthetic process);GO:0048066(developmental pigmentation);GO:0048598(embryonic morphogenesis);GO:0048668(collateral sprouting);GO:0050772(positive regulation of axonogenesis);GO:0061373(mammillary axonal complex development);GO:0070412(R-SMAD binding);GO:0097324(melanocyte migration);GO:1902748(positive regulation of lens fiber cell differentiation);GO:1903056(regulation of melanosome organization)	05206(MicroRNAs in cancer)	NA	NA
Gm12981	0.0104828	0	0	0	0	0.00920061	0	0.00800498	0	0	0	0	0	0	0	0	0	0														10	ENSMUSG00000032826	Ank2	16.0112	11.4764	0.480409	0.974	0.938	1.9064e-19	6.95854e-15	ankyrin 2, brain [Source:MGI Symbol;Acc:MGI:88025]	GO:0007165(signal transduction);GO:0002027(regulation of heart rate);GO:0005515(protein binding);GO:0005622(intracellular);GO:0005737(cytoplasm);GO:0005739(mitochondrion);GO:0005764(lysosome);GO:0005768(endosome);GO:0005856(cytoskeleton);GO:0005886(plasma membrane);GO:0005887(integral component of plasma membrane);GO:0006874(cellular calcium ion homeostasis);GO:0006897(endocytosis);GO:0008104(protein localization);GO:0010628(positive regulation of gene expression);GO:0010881(regulation of cardiac muscle contraction by regulation of the release of sequestered calcium ion);GO:0010882(regulation of cardiac muscle contraction by calcium ion signaling);GO:0014069(postsynaptic density);GO:0014704(intercalated disc);GO:0015031(protein transport);GO:0015459(potassium channel regulator activity);GO:0016020(membrane);GO:0030018(Z disc);GO:0030054(cell junction);GO:0030315(T-tubule);GO:0030507(spectrin binding);GO:0030674(protein binding, bridging);GO:0031430(M band);GO:0031647(regulation of protein stability);GO:0031672(A band);GO:0033292(T-tubule organization);GO:0034394(protein localization to cell surface);GO:0034613(cellular protein localization);GO:0036309(protein localization to M-band);GO:0036371(protein localization to T-tubule);GO:0042383(sarcolemma);GO:0042981(regulation of apoptotic process);GO:0043034(costamere);GO:0043268(positive regulation of potassium ion transport);GO:0044325(ion channel binding);GO:0045202(synapse);GO:0045211(postsynaptic membrane);GO:0048471(perinuclear region of cytoplasm);GO:0050821(protein stabilization);GO:0051117(ATPase binding);GO:0051924(regulation of calcium ion transport);GO:0051928(positive regulation of calcium ion transport);GO:0055117(regulation of cardiac muscle contraction);GO:0060048(cardiac muscle contraction);GO:0070972(protein localization to endoplasmic reticulum);GO:0072659(protein localization to plasma membrane);GO:0086004(regulation of cardiac muscle cell contraction);GO:0086014(atrial cardiac muscle cell action potential);GO:0086015(SA node cell action potential);GO:0086036(regulation of cardiac muscle cell membrane potential);GO:0086066(atrial cardiac muscle cell to AV node cell communication);GO:0086070(SA node cell to atrial cardiac muscle cell communication);GO:0086091(regulation of heart rate by cardiac conduction);GO:0098904(regulation of AV node cell action potential);GO:0098907(regulation of SA node cell action potential);GO:0098910(regulation of atrial cardiac muscle cell action potential);GO:1901018(positive regulation of potassium ion transmembrane transporter activity);GO:1901019(regulation of calcium ion transmembrane transporter activity);GO:1901021(positive regulation of calcium ion transmembrane transporter activity);GO:2001257(regulation of cation channel activity);GO:2001259(positive regulation of cation channel activity);GO:0004190(aspartic-type endopeptidase activity);GO:0006508(proteolysis);GO:0016021(integral component of membrane);GO:0003283(atrial septum development);GO:0008093(cytoskeletal adaptor activity);GO:0016323(basolateral plasma membrane);GO:0019901(protein kinase binding);GO:0060307(regulation of ventricular cardiac muscle cell membrane repolarization);GO:0086005(ventricular cardiac muscle cell action potential)	NA	NA	NA
Atpif1	1.05205	0.698122	0.731863	0.733542	0.915811	1.27367	1.1064	1.15557	1.33696	0.941526	0.931526	2.14224	1.4492	0.723844	0.90768	1.33228	1.53694	0.614363														10	ENSMUSG00000084764	Grip1os2	2.50461	1.38447	0.855257	0.565	0.288	2.84227e-19	1.03746e-14	glutamate receptor interacting protein 1, opposite strand 2 [Source:MGI Symbol;Acc:MGI:1922571]	NA	NA	NA	NA
Gm12999	0.00562393	0	0	0	0.00254174	0.00417231	0	0	0.00445621	0	0	0	0	0.0267744	0	0	0	0														10	ENSMUSG00000054423	Cadps	14.1589	10.0273	0.497783	0.979	0.887	2.98681e-19	1.09021e-14	Ca2+-dependent secretion activator [Source:MGI Symbol;Acc:MGI:1350922]	GO:0005509(calcium ion binding);GO:0005515(protein binding);GO:0005546(phosphatidylinositol-4,5-bisphosphate binding);GO:0006887(exocytosis);GO:0008289(lipid binding);GO:0015031(protein transport);GO:0016020(membrane);GO:0016050(vesicle organization);GO:0016079(synaptic vesicle exocytosis);GO:0016082(synaptic vesicle priming);GO:0019901(protein kinase binding);GO:0030054(cell junction);GO:0031045(dense core granule);GO:0031410(cytoplasmic vesicle);GO:0045202(synapse);GO:0045921(positive regulation of exocytosis);GO:0045956(positive regulation of calcium ion-dependent exocytosis);GO:0046872(metal ion binding);GO:0050432(catecholamine secretion);GO:0099525(presynaptic dense core vesicle exocytosis);GO:1990504(dense core granule exocytosis);GO:0005829(cytosol);GO:0098793(presynapse)	NA	NA	NA
Frmd3	0.451338	0.422799	0.266951	0.408444	0.140504	1.21523	1.04516	0.571999	0.936625	0.653281	1.18852	0.635736	0.504211	0.578282	0.601822	1.36617	0.17512	1.15757														10	ENSMUSG00000028634	Hivep3	3.98814	2.3828	0.743057	0.736	0.524	3.25684e-19	1.18878e-14	human immunodeficiency virus type I enhancer binding protein 3 [Source:MGI Symbol;Acc:MGI:106589]	GO:0003676(nucleic acid binding);GO:0003677(DNA binding);GO:0003700(DNA binding transcription factor activity);GO:0005634(nucleus);GO:0005737(cytoplasm);GO:0006351(transcription, DNA-templated);GO:0006355(regulation of transcription, DNA-templated);GO:0006366(transcription by RNA polymerase II);GO:0007165(signal transduction);GO:0007275(multicellular organism development);GO:0035914(skeletal muscle cell differentiation);GO:0043565(sequence-specific DNA binding);GO:0044212(transcription regulatory region DNA binding);GO:0045893(positive regulation of transcription, DNA-templated);GO:0046872(metal ion binding)	NA	NA	NA
Gm11760	0	0	0	0	0.00486838	0	0	0	0	0	0	0	0	0	0	0	0	0														10	ENSMUSG00000034361	Cpne2	0.727557	0.475662	0.613122	0.244	0.043	6.90282e-19	2.5196e-14	copine II [Source:MGI Symbol;Acc:MGI:2387578]	GO:0003674(molecular_function);GO:0005634(nucleus);GO:0005737(cytoplasm);GO:0005886(plasma membrane);GO:0016020(membrane);GO:0045334(clathrin-coated endocytic vesicle);GO:0071277(cellular response to calcium ion);GO:0070062(extracellular exosome)	NA	NA	NA
Eps15	0.487029	0.351499	0.313223	0.366166	0.345863	0.683233	0.474375	0.650687	0.571173	0.789011	0.617914	0.734491	0.320462	0.300334	0.674006	0.792934	1.00655	0.663898														10	ENSMUSG00000110246	C130073E24Rik	2.03817	1.03782	0.973719	0.347	0.094	7.71786e-19	2.8171e-14	RIKEN cDNA C130073E24 gene [Source:MGI Symbol;Acc:MGI:2442759]	GO:0003727(single-stranded RNA binding);GO:0004812(aminoacyl-tRNA ligase activity);GO:0005524(ATP binding);GO:0006418(tRNA aminoacylation for protein translation);GO:0032197(transposition, RNA-mediated)	NA	NA	NA
Gm12749	0	0	0	0	0	0	0	0	0	0	0	0	0	0	0	0	0	0.0259242														10	ENSMUSG00000053819	Camk2d	2.43867	1.31752	0.888267	0.534	0.237	7.80254e-19	2.848e-14	calcium/calmodulin-dependent protein kinase II, delta [Source:MGI Symbol;Acc:MGI:1341265]	GO:0004683(calmodulin-dependent protein kinase activity);GO:0005516(calmodulin binding);GO:0005524(ATP binding);GO:0006468(protein phosphorylation);GO:0000082(G1/S transition of mitotic cell cycle);GO:0001666(response to hypoxia);GO:0002028(regulation of sodium ion transport);GO:0003254(regulation of membrane depolarization);GO:0004672(protein kinase activity);GO:0004674(protein serine/threonine kinase activity);GO:0005515(protein binding);GO:0005634(nucleus);GO:0005737(cytoplasm);GO:0005829(cytosol);GO:0006816(calcium ion transport);GO:0007399(nervous system development);GO:0010389(regulation of G2/M transition of mitotic cell cycle);GO:0010613(positive regulation of cardiac muscle hypertrophy);GO:0010649(regulation of cell communication by electrical coupling);GO:0010666(positive regulation of cardiac muscle cell apoptotic process);GO:0010880(regulation of release of sequestered calcium ion into cytosol by sarcoplasmic reticulum);GO:0010881(regulation of cardiac muscle contraction by regulation of the release of sequestered calcium ion);GO:0014704(intercalated disc);GO:0014911(positive regulation of smooth muscle cell migration);GO:0016020(membrane);GO:0016529(sarcoplasmic reticulum);GO:0018105(peptidyl-serine phosphorylation);GO:0018107(peptidyl-threonine phosphorylation);GO:0019871(sodium channel inhibitor activity);GO:0030007(cellular potassium ion homeostasis);GO:0030315(T-tubule);GO:0031432(titin binding);GO:0031594(neuromuscular junction);GO:0032469(endoplasmic reticulum calcium ion homeostasis);GO:0033017(sarcoplasmic reticulum membrane);GO:0034704(calcium channel complex);GO:0035022(positive regulation of Rac protein signal transduction);GO:0042802(identical protein binding);GO:0042803(protein homodimerization activity);GO:0043005(neuron projection);GO:0043025(neuronal cell body);GO:0043194(axon initial segment);GO:0044325(ion channel binding);GO:0046777(protein autophosphorylation);GO:0048471(perinuclear region of cytoplasm);GO:0048661(positive regulation of smooth muscle cell proliferation);GO:0050998(nitric-oxide synthase binding);GO:0051259(protein complex oligomerization);GO:0055119(relaxation of cardiac muscle);GO:0060048(cardiac muscle contraction);GO:0060341(regulation of cellular localization);GO:0061049(cell growth involved in cardiac muscle cell development);GO:0070374(positive regulation of ERK1 and ERK2 cascade);GO:0086003(cardiac muscle cell contraction);GO:0098901(regulation of cardiac muscle cell action potential);GO:0098909(regulation of cardiac muscle cell action potential involved in regulation of contraction);GO:1901844(regulation of cell communication by electrical coupling involved in cardiac conduction);GO:1901897(regulation of relaxation of cardiac muscle);GO:1902306(negative regulation of sodium ion transmembrane transport);GO:1902514(regulation of calcium ion transmembrane transport via high voltage-gated calcium channel);GO:1903076(regulation of protein localization to plasma membrane);GO:2000650(negative regulation of sodium ion transmembrane transporter activity);GO:0000165(MAPK cascade);GO:0001558(regulation of cell growth);GO:0002026(regulation of the force of heart contraction);GO:0005088(Ras guanyl-nucleotide exchange factor activity);GO:0005654(nucleoplasm);GO:0005886(plasma membrane);GO:0006357(regulation of transcription by RNA polymerase II);GO:0008016(regulation of heart contraction);GO:0030666(endocytic vesicle membrane);GO:0043547(positive regulation of GTPase activity);GO:0060314(regulation of ryanodine-sensitive calcium-release channel activity);GO:0060333(interferon-gamma-mediated signaling pathway);GO:0071277(cellular response to calcium ion);GO:0086091(regulation of heart rate by cardiac conduction);GO:1900034(regulation of cellular response to heat);GO:1901725(regulation of histone deacetylase activity)	NA	NA	NA
Ttc39aos1	0.071747	0	0.00448266	0	0	0.0497244	0.0449518	0.104661	0.0642621	0.0370263	0.0324817	0.0810708	0.00650991	0	0.0612013	0.0494619	0	0.0539898														10	ENSMUSG00000022892	App	9.85684	6.36889	0.630084	0.938	0.867	8.38557e-19	3.06082e-14	amyloid beta (A4) precursor protein [Source:MGI Symbol;Acc:MGI:88059]	GO:0001934(positive regulation of protein phosphorylation);GO:0001967(suckling behavior);GO:0002265(astrocyte activation involved in immune response);GO:0003677(DNA binding);GO:0004867(serine-type endopeptidase inhibitor activity);GO:0005102(receptor binding);GO:0005515(protein binding);GO:0005615(extracellular space);GO:0005641(nuclear envelope lumen);GO:0005737(cytoplasm);GO:0005768(endosome);GO:0005791(rough endoplasmic reticulum);GO:0005794(Golgi apparatus);GO:0005886(plasma membrane);GO:0005905(clathrin-coated pit);GO:0005911(cell-cell junction);GO:0006378(mRNA polyadenylation);GO:0006417(regulation of translation);GO:0006468(protein phosphorylation);GO:0006878(cellular copper ion homeostasis);GO:0006897(endocytosis);GO:0006915(apoptotic process);GO:0006979(response to oxidative stress);GO:0007155(cell adhesion);GO:0007176(regulation of epidermal growth factor-activated receptor activity);GO:0007219(Notch signaling pathway);GO:0007399(nervous system development);GO:0007409(axonogenesis);GO:0007611(learning or memory);GO:0007612(learning);GO:0007613(memory);GO:0007617(mating behavior);GO:0007626(locomotory behavior);GO:0008088(axo-dendritic transport);GO:0008201(heparin binding);GO:0008203(cholesterol metabolic process);GO:0008285(negative regulation of cell proliferation);GO:0008344(adult locomotory behavior);GO:0008542(visual learning);GO:0009986(cell surface);GO:0009987(cellular process);GO:0010466(negative regulation of peptidase activity);GO:0010468(regulation of gene expression);GO:0010628(positive regulation of gene expression);GO:0010629(negative regulation of gene expression);GO:0010800(positive regulation of peptidyl-threonine phosphorylation);GO:0010971(positive regulation of G2/M transition of mitotic cell cycle);GO:0014005(microglia development);GO:0016020(membrane);GO:0016021(integral component of membrane);GO:0016199(axon midline choice point recognition);GO:0016322(neuron remodeling);GO:0016358(dendrite development);GO:0016504(peptidase activator activity);GO:0019899(enzyme binding);GO:0030134(COPII-coated ER to Golgi transport vesicle);GO:0030198(extracellular matrix organization);GO:0030414(peptidase inhibitor activity);GO:0030424(axon);GO:0030426(growth cone);GO:0030900(forebrain development);GO:0031175(neuron projection development);GO:0031410(cytoplasmic vesicle);GO:0031594(neuromuscular junction);GO:0032092(positive regulation of protein binding);GO:0032640(tumor necrosis factor production);GO:0033138(positive regulation of peptidyl-serine phosphorylation);GO:0035235(ionotropic glutamate receptor signaling pathway);GO:0035253(ciliary rootlet);GO:0040014(regulation of multicellular organism growth);GO:0042327(positive regulation of phosphorylation);GO:0042802(identical protein binding);GO:0043005(neuron projection);GO:0043195(terminal bouton);GO:0043235(receptor complex);GO:0043393(regulation of protein binding);GO:0044304(main axon);GO:0045121(membrane raft);GO:0045177(apical part of cell);GO:0045665(negative regulation of neuron differentiation);GO:0045931(positive regulation of mitotic cell cycle);GO:0045944(positive regulation of transcription by RNA polymerase II);GO:0046330(positive regulation of JNK cascade);GO:0046872(metal ion binding);GO:0046914(transition metal ion binding);GO:0048143(astrocyte activation);GO:0048169(regulation of long-term neuronal synaptic plasticity);GO:0048471(perinuclear region of cytoplasm);GO:0048669(collateral sprouting in absence of injury);GO:0050803(regulation of synapse structure or activity);GO:0050808(synapse organization);GO:0050885(neuromuscular process controlling balance);GO:0051091(positive regulation of DNA binding transcription factor activity);GO:0051092(positive regulation of NF-kappaB transcription factor activity);GO:0051124(synaptic growth at neuromuscular junction);GO:0051233(spindle midzone);GO:0051247(positive regulation of protein metabolic process);GO:0051260(protein homooligomerization);GO:0051402(neuron apoptotic process);GO:0051425(PTB domain binding);GO:0051563(smooth endoplasmic reticulum calcium ion homeostasis);GO:0060291(long-term synaptic potentiation);GO:0061890(positive regulation of astrocyte activation);GO:0070374(positive regulation of ERK1 and ERK2 cascade);GO:0070851(growth factor receptor binding);GO:0071874(cellular response to norepinephrine stimulus);GO:0090647(modulation of age-related behavioral decline);GO:0097449(astrocyte projection);GO:0098815(modulation of excitatory postsynaptic potential);GO:0150003(regulation of spontaneous synaptic transmission);GO:1900272(negative regulation of long-term synaptic potentiation);GO:1900273(positive regulation of long-term synaptic potentiation);GO:1901224(positive regulation of NIK/NF-kappaB signaling);GO:1902004(positive regulation of amyloid-beta formation);GO:1903980(positive regulation of microglial cell activation);GO:1904646(cellular response to amyloid-beta);GO:1905908(positive regulation of amyloid fibril formation);GO:1990000(amyloid fibril formation);GO:1990535(neuron projection maintenance);GO:1990761(growth cone lamellipodium);GO:1990812(growth cone filopodium);GO:2000406(positive regulation of T cell migration)	04726(Serotonergic synapse);05010(Alzheimer disease);05022(Pathways of neurodegeneration - multiple diseases)	NA	NA
Kdm4c	1.60583	1.37968	1.20546	1.32052	1.28243	1.60694	1.71793	1.79935	1.32925	2.37439	1.84667	2.02747	1.30268	1.18797	1.25547	1.5371	1.35078	1.45105														10	ENSMUSG00000033066	Gas7	2.32251	1.33403	0.799892	0.497	0.298	1.50927e-18	5.50899e-14	growth arrest specific 7 [Source:MGI Symbol;Acc:MGI:1202388]	GO:0003700(DNA binding transcription factor activity);GO:0005515(protein binding);GO:0005737(cytoplasm);GO:0006355(regulation of transcription, DNA-templated);GO:0007050(cell cycle arrest);GO:0007399(nervous system development);GO:0030154(cell differentiation);GO:0001726(ruffle);GO:0005884(actin filament);GO:0008360(regulation of cell shape);GO:0030041(actin filament polymerization);GO:0030182(neuron differentiation);GO:0048812(neuron projection morphogenesis);GO:0051015(actin filament binding);GO:0051017(actin filament bundle assembly);GO:0007275(multicellular organism development)	NA	NA	NA
A230083N12Rik	0.0144132	0.00499325	0.00698427	0	0.00579242	0.0174793	0.0115152	0.0113098	0.0273856	0.00728987	0.0216912	0	0.0548767	0.014535	0.0409784	0	0.064257	0														10	ENSMUSG00000027674	Pex5l	3.85631	2.20134	0.808838	0.539	0.446	1.58353e-18	5.78004e-14	peroxisomal biogenesis factor 5-like [Source:MGI Symbol;Acc:MGI:1916672]	GO:0000268(peroxisome targeting sequence binding);GO:0005052(peroxisome matrix targeting signal-1 binding);GO:0005221(intracellular cyclic nucleotide activated cation channel activity);GO:0005515(protein binding);GO:0005737(cytoplasm);GO:0005778(peroxisomal membrane);GO:0005829(cytosol);GO:0016020(membrane);GO:0016560(protein import into peroxisome matrix, docking);GO:0017071(intracellular cyclic nucleotide activated cation channel complex);GO:0017137(Rab GTPase binding);GO:0030425(dendrite);GO:0031267(small GTPase binding);GO:0042391(regulation of membrane potential);GO:0043235(receptor complex);GO:0043949(regulation of cAMP-mediated signaling);GO:0045055(regulated exocytosis);GO:0045185(maintenance of protein location);GO:0048471(perinuclear region of cytoplasm);GO:0051286(cell tip);GO:0051461(positive regulation of corticotropin secretion)	04146(Peroxisome)	NA	NA
Dmac1	0.0268318	0.0411386	0.0251595	0.0421174	0.0581792	0.0439414	0.0598879	0.0550571	0.0585023	0.0875981	0.0800508	0.0462798	0.102126	0.0327859	0	0.054632	0	0														10	ENSMUSG00000034825	Nrip3	1.39695	0.827068	0.7562	0.425	0.153	1.65419e-18	6.03796e-14	nuclear receptor interacting protein 3 [Source:MGI Symbol;Acc:MGI:1925843]	GO:0004190(aspartic-type endopeptidase activity);GO:0005575(cellular_component);GO:0006508(proteolysis);GO:0008150(biological_process)	NA	NA	NA
Dnajc8	0.548321	0.712986	0.67669	0.686491	0.603572	0.547763	0.430178	0.45073	0.532631	0.469989	0.506797	0.700869	0.635505	0.513108	0.404953	0.535438	0.953352	0.406159														10	ENSMUSG00000026748	Plxdc2	3.5062	1.8214	0.944857	0.518	0.332	2.11602e-18	7.7237e-14	plexin domain containing 2 [Source:MGI Symbol;Acc:MGI:1914698]	GO:0005886(plasma membrane);GO:0016020(membrane);GO:0016021(integral component of membrane);GO:0070062(extracellular exosome)	NA	NA	NA
Gm24762	0	0	0.00797193	0	0	0.00578443	0	0	0	0	0	0	0	0	0	0	0	0														10	ENSMUSG00000019803	Nr2e1	0.455042	0.319675	0.509394	0.124	0.007	2.28454e-18	8.33879e-14	nuclear receptor subfamily 2, group E, member 1 [Source:MGI Symbol;Acc:MGI:1100526]	GO:0000122(negative regulation of transcription by RNA polymerase II);GO:0001662(behavioral fear response);GO:0002118(aggressive behavior);GO:0003677(DNA binding);GO:0003700(DNA binding transcription factor activity);GO:0003707(steroid hormone receptor activity);GO:0005515(protein binding);GO:0005634(nucleus);GO:0006351(transcription, DNA-templated);GO:0006355(regulation of transcription, DNA-templated);GO:0007275(multicellular organism development);GO:0007420(brain development);GO:0007601(visual perception);GO:0008270(zinc ion binding);GO:0008284(positive regulation of cell proliferation);GO:0008347(glial cell migration);GO:0019899(enzyme binding);GO:0021542(dentate gyrus development);GO:0021764(amygdala development);GO:0021772(olfactory bulb development);GO:0021819(layer formation in cerebral cortex);GO:0021872(forebrain generation of neurons);GO:0021895(cerebral cortex neuron differentiation);GO:0021960(anterior commissure morphogenesis);GO:0021987(cerebral cortex development);GO:0030198(extracellular matrix organization);GO:0035019(somatic stem cell population maintenance);GO:0035176(social behavior);GO:0042826(histone deacetylase binding);GO:0043010(camera-type eye development);GO:0043066(negative regulation of apoptotic process);GO:0043401(steroid hormone mediated signaling pathway);GO:0043565(sequence-specific DNA binding);GO:0045165(cell fate commitment);GO:0045665(negative regulation of neuron differentiation);GO:0045766(positive regulation of angiogenesis);GO:0045787(positive regulation of cell cycle);GO:0046872(metal ion binding);GO:0048712(negative regulation of astrocyte differentiation);GO:0048814(regulation of dendrite morphogenesis);GO:0051128(regulation of cellular component organization);GO:0060041(retina development in camera-type eye);GO:0060164(regulation of timing of neuron differentiation);GO:0060291(long-term synaptic potentiation);GO:0090049(regulation of cell migration involved in sprouting angiogenesis);GO:2000178(negative regulation of neural precursor cell proliferation);GO:2000179(positive regulation of neural precursor cell proliferation);GO:2000648(positive regulation of stem cell proliferation)	NA	NA	NA
Ptafr	0.00242709	0.00798794	0	0	0.00484914	0.00557522	0.00521975	0.00789911	0	0	0	0	0	0	0	0	0	0														10	ENSMUSG00000022371	Col14a1	0.999126	0.53825	0.892391	0.155	0.026	2.73672e-18	9.9893e-14	collagen, type XIV, alpha 1 [Source:MGI Symbol;Acc:MGI:1341272]	GO:0003229(ventricular cardiac muscle tissue development);GO:0005576(extracellular region);GO:0005581(collagen trimer);GO:0005614(interstitial matrix);GO:0005615(extracellular space);GO:0007155(cell adhesion);GO:0030199(collagen fibril organization);GO:0031012(extracellular matrix);GO:0048873(homeostasis of number of cells within a tissue);GO:0061050(regulation of cell growth involved in cardiac muscle cell development)	04974(Protein digestion and absorption)	NA	NA
Ttc39a	0.178423	0.0224545	0.0143189	0	0.00874854	0.108399	0.0800333	0.179106	0.132778	0.059296	0.0828987	0	0.0185909	0.0425036	0.119897	0.317951	0.0532827	0														10	ENSMUSG00000023827	Agpat4	1.28438	0.803342	0.676985	0.415	0.145	3.39453e-18	1.23904e-13	1-acylglycerol-3-phosphate O-acyltransferase 4 (lysophosphatidic acid acyltransferase, delta) [Source:MGI Symbol;Acc:MGI:1915512]	GO:0003841(1-acylglycerol-3-phosphate O-acyltransferase activity);GO:0005741(mitochondrial outer membrane);GO:0006629(lipid metabolic process);GO:0006644(phospholipid metabolic process);GO:0008152(metabolic process);GO:0008654(phospholipid biosynthetic process);GO:0016020(membrane);GO:0016021(integral component of membrane);GO:0016740(transferase activity);GO:0016746(transferase activity, transferring acyl groups);GO:0042171(lysophosphatidic acid acyltransferase activity)	00561(Glycerolipid metabolism);00564(Glycerophospholipid metabolism);01100(Metabolic pathways);04072(Phospholipase D signaling pathway)	K13523	EC:2.3.1.51
Rnf11	0.546514	0.351993	0.325558	0.326624	0.442516	0.543513	0.767245	0.59276	0.629229	0.431544	0.517699	0.272428	0.396054	0.405799	0.41627	0.593555	0.270267	0.302147														10	ENSMUSG00000036377	Cracd	3.1261	1.9834	0.656392	0.674	0.365	3.69529e-18	1.34882e-13	capping protein inhibiting regulator of actin [Source:MGI Symbol;Acc:MGI:2444817]	GO:0003674(molecular_function);GO:0005575(cellular_component);GO:0008150(biological_process)	NA	NA	NA
4930522H14Rik	0	0	0	0	0	0	0	0	0.0109018	0	0	0	0	0	0	0	0	0														10	ENSMUSG00000041592	Sdk2	1.3275	0.919859	0.529224	0.363	0.121	3.98117e-18	1.45317e-13	sidekick cell adhesion molecule 2 [Source:MGI Symbol;Acc:MGI:2443847]	GO:0003674(molecular_function);GO:0005886(plasma membrane);GO:0007155(cell adhesion);GO:0007156(homophilic cell adhesion via plasma membrane adhesion molecules);GO:0007416(synapse assembly);GO:0010842(retina layer formation);GO:0016020(membrane);GO:0016021(integral component of membrane);GO:0030054(cell junction);GO:0045202(synapse);GO:0060219(camera-type eye photoreceptor cell differentiation)	NA	NA	NA
Gm12811	0.00889975	0.0509502	0.0091944	0.0378347	0.0697206	0.0175583	0.0345267	0.00403047	0.00834207	0	0	0.13634	0.157986	0.00638898	0	0	0.441439	0														10	ENSMUSG00000005672	Kit	1.29322	0.824412	0.649526	0.326	0.093	4.31202e-18	1.57393e-13	KIT proto-oncogene receptor tyrosine kinase [Source:MGI Symbol;Acc:MGI:96677]	GO:0000166(nucleotide binding);GO:0000187(activation of MAPK activity);GO:0001541(ovarian follicle development);GO:0001669(acrosomal vesicle);GO:0002020(protease binding);GO:0002318(myeloid progenitor cell differentiation);GO:0002320(lymphoid progenitor cell differentiation);GO:0002327(immature B cell differentiation);GO:0002371(dendritic cell cytokine production);GO:0002551(mast cell chemotaxis);GO:0002573(myeloid leukocyte differentiation);GO:0004672(protein kinase activity);GO:0004709(MAP kinase kinase kinase activity);GO:0004713(protein tyrosine kinase activity);GO:0004714(transmembrane receptor protein tyrosine kinase activity);GO:0004888(transmembrane signaling receptor activity);GO:0005020(stem cell factor receptor activity);GO:0005515(protein binding);GO:0005524(ATP binding);GO:0005615(extracellular space);GO:0005737(cytoplasm);GO:0005886(plasma membrane);GO:0005887(integral component of plasma membrane);GO:0005911(cell-cell junction);GO:0006468(protein phosphorylation);GO:0006687(glycosphingolipid metabolic process);GO:0006935(chemotaxis);GO:0006954(inflammatory response);GO:0007169(transmembrane receptor protein tyrosine kinase signaling pathway);GO:0007275(multicellular organism development);GO:0007281(germ cell development);GO:0007283(spermatogenesis);GO:0007286(spermatid development);GO:0008284(positive regulation of cell proliferation);GO:0008354(germ cell migration);GO:0008360(regulation of cell shape);GO:0008542(visual learning);GO:0009314(response to radiation);GO:0009897(external side of plasma membrane);GO:0009898(cytoplasmic side of plasma membrane);GO:0009968(negative regulation of signal transduction);GO:0009986(cell surface);GO:0010628(positive regulation of gene expression);GO:0016020(membrane);GO:0016021(integral component of membrane);GO:0016301(kinase activity);GO:0016310(phosphorylation);GO:0016740(transferase activity);GO:0018108(peptidyl-tyrosine phosphorylation);GO:0019221(cytokine-mediated signaling pathway);GO:0019838(growth factor binding);GO:0019955(cytokine binding);GO:0030032(lamellipodium assembly);GO:0030097(hemopoiesis);GO:0030154(cell differentiation);GO:0030217(T cell differentiation);GO:0030218(erythrocyte differentiation);GO:0030318(melanocyte differentiation);GO:0030335(positive regulation of cell migration);GO:0031274(positive regulation of pseudopodium assembly);GO:0031434(mitogen-activated protein kinase kinase binding);GO:0031532(actin cytoskeleton reorganization);GO:0032762(mast cell cytokine production);GO:0033674(positive regulation of kinase activity);GO:0035019(somatic stem cell population maintenance);GO:0035162(embryonic hemopoiesis);GO:0035234(ectopic germ cell programmed cell death);GO:0035556(intracellular signal transduction);GO:0035701(hematopoietic stem cell migration);GO:0035855(megakaryocyte development);GO:0038093(Fc receptor signaling pathway);GO:0038109(Kit signaling pathway);GO:0038162(erythropoietin-mediated signaling pathway);GO:0042531(positive regulation of tyrosine phosphorylation of STAT protein);GO:0042803(protein homodimerization activity);GO:0043066(negative regulation of apoptotic process);GO:0043069(negative regulation of programmed cell death);GO:0043235(receptor complex);GO:0043303(mast cell degranulation);GO:0043406(positive regulation of MAP kinase activity);GO:0043410(positive regulation of MAPK cascade);GO:0043473(pigmentation);GO:0045747(positive regulation of Notch signaling pathway);GO:0046427(positive regulation of JAK-STAT cascade);GO:0046777(protein autophosphorylation);GO:0046872(metal ion binding);GO:0048066(developmental pigmentation);GO:0048070(regulation of developmental pigmentation);GO:0048103(somatic stem cell division);GO:0048170(positive regulation of long-term neuronal synaptic plasticity);GO:0048565(digestive tract development);GO:0048863(stem cell differentiation);GO:0050673(epithelial cell proliferation);GO:0050910(detection of mechanical stimulus involved in sensory perception of sound);GO:0051091(positive regulation of DNA binding transcription factor activity);GO:0060326(cell chemotaxis);GO:0060374(mast cell differentiation);GO:0070374(positive regulation of ERK1 and ERK2 cascade);GO:0097067(cellular response to thyroid hormone stimulus);GO:0097324(melanocyte migration);GO:0097326(melanocyte adhesion);GO:0120072(positive regulation of pyloric antrum smooth muscle contraction);GO:1904251(regulation of bile acid metabolic process);GO:1904343(positive regulation of colon smooth muscle contraction);GO:1904349(positive regulation of small intestine smooth muscle contraction);GO:1905065(positive regulation of vascular smooth muscle cell differentiation);GO:0008584(male gonad development);GO:0023014(signal transduction by protein phosphorylation);GO:0042629(mast cell granule)	04010(MAPK signaling pathway);04014(Ras signaling pathway);04015(Rap1 signaling pathway);04072(Phospholipase D signaling pathway);04151(PI3K-Akt signaling pathway);04640(Hematopoietic cell lineage);04916(Melanogenesis);05200(Pathways in cancer);05221(Acute myeloid leukemia);05224(Breast cancer);05230(Central carbon metabolism in cancer)	K05091	EC:2.7.10.1
9630013D21Rik	0.00121719	0.00203606	0	0	0.00879031	0	0	0	0	0	0.0148847	0.0698954	0	0	0	0	0.186478	0														10	ENSMUSG00000041544	Disp3	0.991139	0.599737	0.724758	0.29	0.069	5.78172e-18	2.11038e-13	dispatched RND transporter family member 3 [Source:MGI Symbol;Acc:MGI:2444403]	GO:0003674(molecular_function);GO:0005634(nucleus);GO:0005737(cytoplasm);GO:0005783(endoplasmic reticulum);GO:0006629(lipid metabolic process);GO:0008202(steroid metabolic process);GO:0008203(cholesterol metabolic process);GO:0016020(membrane);GO:0016021(integral component of membrane);GO:0030154(cell differentiation);GO:0031410(cytoplasmic vesicle);GO:0045665(negative regulation of neuron differentiation);GO:0045834(positive regulation of lipid metabolic process);GO:2000179(positive regulation of neural precursor cell proliferation)	NA	NA	NA
Cdkn2c	0	0	0	0.00253641	0	0	0.00848004	0	0	0	0	0.0390564	0	0	0	0	0.343722	0														10	ENSMUSG00000034903	Cobll1	0.514109	0.351527	0.548438	0.14	0.012	5.91992e-18	2.16083e-13	Cobl-like 1 [Source:MGI Symbol;Acc:MGI:2442894]	GO:0003785(actin monomer binding);GO:0030041(actin filament polymerization);GO:0045296(cadherin binding);GO:0051639(actin filament network formation)	NA	NA	NA
Faf1	2.84785	2.69625	2.42128	2.57009	2.74849	2.72722	2.44143	2.58808	2.65539	2.91415	2.58728	1.80567	2.65345	2.374	2.17638	2.37772	3.8258	3.19337														10	ENSMUSG00000026058	Khdrbs2	2.56208	1.35681	0.917099	0.492	0.241	7.56909e-18	2.76279e-13	KH domain containing, RNA binding, signal transduction associated 2 [Source:MGI Symbol;Acc:MGI:2159649]	GO:0003676(nucleic acid binding);GO:0003723(RNA binding);GO:0005070(SH3/SH2 adaptor activity);GO:0005515(protein binding);GO:0005634(nucleus);GO:0006351(transcription, DNA-templated);GO:0006355(regulation of transcription, DNA-templated);GO:0006397(mRNA processing);GO:0008143(poly(A) binding);GO:0008266(poly(U) RNA binding);GO:0017124(SH3 domain binding);GO:0042169(SH2 domain binding);GO:0042802(identical protein binding);GO:0046982(protein heterodimerization activity);GO:0048024(regulation of mRNA splicing, via spliceosome)	NA	NA	NA
Gm12808	0	0.00552491	0	0	0	0.00690875	0	0	0	0.0101556	0	0	0	0	0	0	0	0														10	ENSMUSG00000039683	Sdk1	3.50447	1.92707	0.862788	0.554	0.253	7.61973e-18	2.78128e-13	sidekick cell adhesion molecule 1 [Source:MGI Symbol;Acc:MGI:2444413]	GO:0003674(molecular_function);GO:0005886(plasma membrane);GO:0007155(cell adhesion);GO:0016020(membrane);GO:0016021(integral component of membrane);GO:0030054(cell junction);GO:0045202(synapse);GO:0048148(behavioral response to cocaine);GO:0060998(regulation of dendritic spine development)	NA	NA	NA
Dmrta2	0.0115	0.0143993	0.016473	0.00833714	0.0089806	0	0	0.00215926	0.00560092	0	0.0116513	0	0	0.0185964	0	0	0.137562	0														10	ENSMUSG00000038602	Slc35f1	7.36493	4.41797	0.737288	0.819	0.679	1.00493e-17	3.66808e-13	solute carrier family 35, member F1 [Source:MGI Symbol;Acc:MGI:2139810]	GO:0003674(molecular_function);GO:0005575(cellular_component);GO:0008150(biological_process);GO:0016020(membrane);GO:0016021(integral component of membrane);GO:0022857(transmembrane transporter activity);GO:0055085(transmembrane transport)	NA	NA	NA
Eya3	0.510075	0.527677	0.424345	0.425831	0.578249	0.550966	0.683399	0.602495	0.53152	0.496558	0.446127	0.94077	0.459398	0.498012	0.566331	0.527547	0.522488	0.47674														10	ENSMUSG00000087143	A830082K12Rik	1.65887	0.964793	0.78191	0.451	0.183	1.76791e-17	6.45306e-13	RIKEN cDNA A830082K12 gene [Source:MGI Symbol;Acc:MGI:2443527]	GO:0001946(lymphangiogenesis);GO:0003677(DNA binding);GO:0003700(DNA binding transcription factor activity);GO:0003707(steroid hormone receptor activity);GO:0004879(nuclear receptor activity);GO:0005634(nucleus);GO:0006351(transcription, DNA-templated);GO:0006355(regulation of transcription, DNA-templated);GO:0008270(zinc ion binding);GO:0043401(steroid hormone mediated signaling pathway);GO:0043565(sequence-specific DNA binding);GO:0046872(metal ion binding);GO:0060838(lymphatic endothelial cell fate commitment);GO:0060841(venous blood vessel development);GO:0060852(regulation of transcription involved in venous endothelial cell fate commitment);GO:0003964(RNA-directed DNA polymerase activity);GO:0006310(DNA recombination);GO:0009036(Type II site-specific deoxyribonuclease activity);GO:0032197(transposition, RNA-mediated);GO:0032199(reverse transcription involved in RNA-mediated transposition);GO:0090305(nucleic acid phosphodiester bond hydrolysis)	NA	NA	NA
Xkr8	0.0126589	0.0206323	0.0186425	0.0216379	0.0721674	0.0187913	0.00792971	0.0714272	0.0389333	0.00390802	0.0132549	0	0.0147169	0.0289934	0.015435	0.0487605	0.0782473	0														10	ENSMUSG00000031137	Fgf13	9.86982	4.79142	1.04257	0.684	0.444	1.79191e-17	6.54066e-13	fibroblast growth factor 13 [Source:MGI Symbol;Acc:MGI:109178]	GO:0000165(MAPK cascade);GO:0001764(neuron migration);GO:0005576(extracellular region);GO:0005634(nucleus);GO:0005829(cytosol);GO:0005874(microtubule);GO:0005886(plasma membrane);GO:0007026(negative regulation of microtubule depolymerization);GO:0007612(learning);GO:0007613(memory);GO:0008017(microtubule binding);GO:0008083(growth factor activity);GO:0014704(intercalated disc);GO:0017080(sodium channel regulator activity);GO:0021766(hippocampus development);GO:0021795(cerebral cortex cell migration);GO:0030175(filopodium);GO:0030295(protein kinase activator activity);GO:0030424(axon);GO:0030425(dendrite);GO:0030426(growth cone);GO:0032147(activation of protein kinase activity);GO:0044325(ion channel binding);GO:0045200(establishment of neuroblast polarity);GO:0046785(microtubule polymerization);GO:0048487(beta-tubulin binding);GO:0048671(negative regulation of collateral sprouting);GO:0072659(protein localization to plasma membrane)	NA	NA	NA
Smpdl3b	0.0225847	0.35634	0.199541	0.186492	0.336646	0	0	0.00258741	0	0.0244288	0	0	0.20098	0.267817	0	0	0	0														10	ENSMUSG00000092083	Kcnb2	9.02322	4.69305	0.943116	0.751	0.601	1.97646e-17	7.21428e-13	potassium voltage gated channel, Shab-related subfamily, member 2 [Source:MGI Symbol;Acc:MGI:99632]	GO:0005216(ion channel activity);GO:0005244(voltage-gated ion channel activity);GO:0005249(voltage-gated potassium channel activity);GO:0005251(delayed rectifier potassium channel activity);GO:0005267(potassium channel activity);GO:0005886(plasma membrane);GO:0006811(ion transport);GO:0006813(potassium ion transport);GO:0008076(voltage-gated potassium channel complex);GO:0016020(membrane);GO:0016021(integral component of membrane);GO:0030425(dendrite);GO:0032809(neuronal cell body membrane);GO:0034765(regulation of ion transmembrane transport);GO:0042995(cell projection);GO:0043025(neuronal cell body);GO:0044325(ion channel binding);GO:0046982(protein heterodimerization activity);GO:0051260(protein homooligomerization);GO:0055085(transmembrane transport);GO:0071805(potassium ion transmembrane transport);GO:0072659(protein localization to plasma membrane)	NA	NA	NA
Rpa2	0.0223115	0.0478119	0.0222079	0.0496506	0.060407	0.0216962	0.0363014	0.0180538	0.0707719	0.0629864	0.0354873	0.0785014	0	0.0449674	0.0634579	0	0.337815	0														10	ENSMUSG00000087620	5330434G04Rik	6.84312	4.48617	0.60917	0.876	0.654	2.08702e-17	7.61783e-13	RIKEN cDNA 5330434G04 gene [Source:MGI Symbol;Acc:MGI:1925519]	NA	NA	NA	NA
Themis2	0	0	0	0	0	0	0	0.0070678	0	0	0	0	0	0	0	0	0	0														10	ENSMUSG00000029608	Rph3a	2.27886	1.37467	0.729223	0.585	0.307	2.24612e-17	8.19857e-13	rabphilin 3A [Source:MGI Symbol;Acc:MGI:102788]	GO:0005509(calcium ion binding);GO:0005515(protein binding);GO:0005544(calcium-dependent phospholipid binding);GO:0005546(phosphatidylinositol-4,5-bisphosphate binding);GO:0005794(Golgi apparatus);GO:0005829(cytosol);GO:0005886(plasma membrane);GO:0006886(intracellular protein transport);GO:0006906(vesicle fusion);GO:0008021(synaptic vesicle);GO:0008270(zinc ion binding);GO:0008289(lipid binding);GO:0008430(selenium binding);GO:0015031(protein transport);GO:0016020(membrane);GO:0017137(Rab GTPase binding);GO:0017158(regulation of calcium ion-dependent exocytosis);GO:0019898(extrinsic component of membrane);GO:0019905(syntaxin binding);GO:0030054(cell junction);GO:0030141(secretory granule);GO:0030276(clathrin binding);GO:0030672(synaptic vesicle membrane);GO:0042301(phosphate ion binding);GO:0043005(neuron projection);GO:0045202(synapse);GO:0046872(metal ion binding);GO:0048791(calcium ion-regulated exocytosis of neurotransmitter);GO:0070382(exocytic vesicle);GO:0070679(inositol 1,4,5 trisphosphate binding)	NA	NA	NA
Elavl4	1.82508	0.0773898	0.0744534	0.108891	0.124656	1.19569	1.62569	1.89242	1.40274	0.802697	1.70178	3.257	0.14229	0.32519	1.054	1.02653	3.29995	2.3186														10	ENSMUSG00000039058	Ak5	1.77208	1.03276	0.778937	0.477	0.208	2.26764e-17	8.27712e-13	adenylate kinase 5 [Source:MGI Symbol;Acc:MGI:2677491]	GO:0000166(nucleotide binding);GO:0004017(adenylate kinase activity);GO:0004550(nucleoside diphosphate kinase activity);GO:0005524(ATP binding);GO:0005737(cytoplasm);GO:0005815(microtubule organizing center);GO:0005829(cytosol);GO:0006139(nucleobase-containing compound metabolic process);GO:0006165(nucleoside diphosphate phosphorylation);GO:0009142(nucleoside triphosphate biosynthetic process);GO:0016301(kinase activity);GO:0016310(phosphorylation);GO:0016740(transferase activity);GO:0019205(nucleobase-containing compound kinase activity);GO:0019206(nucleoside kinase activity);GO:0046034(ATP metabolic process)	NA	NA	NA
Ppp1r8	0.109924	0.0776379	0.063888	0.0834502	0.103492	0.142718	0.0601036	0.178125	0.142962	0.134234	0.112598	0.23857	0.116239	0.120977	0.199333	0.114669	0.155753	0														10	ENSMUSG00000031618	Nr3c2	4.82456	2.94463	0.712312	0.689	0.582	4.92264e-17	1.79681e-12	nuclear receptor subfamily 3, group C, member 2 [Source:MGI Symbol;Acc:MGI:99459]	GO:0003677(DNA binding);GO:0003690(double-stranded DNA binding);GO:0003700(DNA binding transcription factor activity);GO:0003707(steroid hormone receptor activity);GO:0005496(steroid binding);GO:0005515(protein binding);GO:0005634(nucleus);GO:0005654(nucleoplasm);GO:0005737(cytoplasm);GO:0005783(endoplasmic reticulum);GO:0006351(transcription, DNA-templated);GO:0006355(regulation of transcription, DNA-templated);GO:0006883(cellular sodium ion homeostasis);GO:0007588(excretion);GO:0008270(zinc ion binding);GO:0008289(lipid binding);GO:0016020(membrane);GO:0031959(mineralocorticoid receptor signaling pathway);GO:0042127(regulation of cell proliferation);GO:0042562(hormone binding);GO:0042803(protein homodimerization activity);GO:0043235(receptor complex);GO:0043401(steroid hormone mediated signaling pathway);GO:0043565(sequence-specific DNA binding);GO:0046872(metal ion binding);GO:0046982(protein heterodimerization activity)	NA	NA	NA
Stx12	0.469347	0.312139	0.248272	0.303775	0.374824	0.404069	0.558586	0.537487	0.588171	0.598581	0.350172	0.584055	0.405603	0.403875	0.397219	0.517495	0.282921	0.460008														10	ENSMUSG00000109021	Gm44812	0.278366	0.219891	0.340195	0.104	0.004	6.12211e-17	2.23463e-12	predicted gene 44812 [Source:MGI Symbol;Acc:MGI:5753388]	NA	NA	NA	NA
Gm13033	0.0219367	0.0161162	0.00676516	0.0213624	0.0328212	0.00413519	0.0203749	0.0264899	0.012579	0.00899743	0.00969563	0	0	0	0	0	0	0														10	ENSMUSG00000049420	Tmem200a	0.841108	0.547754	0.618761	0.259	0.058	7.47332e-17	2.72784e-12	transmembrane protein 200A [Source:MGI Symbol;Acc:MGI:1924470]	GO:0003674(molecular_function);GO:0005575(cellular_component);GO:0008150(biological_process);GO:0016020(membrane);GO:0016021(integral component of membrane)	NA	NA	NA
Espn	0.0129163	0.0246547	0.00599395	0.00620617	0.00589236	0.0411975	0.0194209	0.00409462	0	0	0.0111787	0	0	0.0226153	0	0	0	0														10	ENSMUSG00000001911	Nfix	1.31834	0.847111	0.638095	0.358	0.117	7.49945e-17	2.73737e-12	nuclear factor I/X [Source:MGI Symbol;Acc:MGI:97311]	GO:0000122(negative regulation of transcription by RNA polymerase II);GO:0000981(RNA polymerase II transcription factor activity, sequence-specific DNA binding);GO:0003677(DNA binding);GO:0005634(nucleus);GO:0006260(DNA replication);GO:0006351(transcription, DNA-templated);GO:0045944(positive regulation of transcription by RNA polymerase II);GO:0003700(DNA binding transcription factor activity);GO:0006355(regulation of transcription, DNA-templated);GO:0000977(RNA polymerase II regulatory region sequence-specific DNA binding);GO:0001228(transcriptional activator activity, RNA polymerase II transcription regulatory region sequence-specific DNA binding);GO:0005654(nucleoplasm);GO:0006366(transcription by RNA polymerase II);GO:0021549(cerebellum development);GO:0021680(cerebellar Purkinje cell layer development);GO:0021707(cerebellar granule cell differentiation);GO:0048708(astrocyte differentiation);GO:0005515(protein binding);GO:0005622(intracellular)	NA	NA	NA
Agbl4	6.96515	3.13941	2.33614	2.70455	2.44596	5.49814	4.56412	7.83678	6.65409	4.71468	4.08815	0.622932	4.10733	4.4764	7.41824	4.95675	2.22938	9.46014														10	ENSMUSG00000026657	Frmd4a	12.7493	7.94168	0.682905	0.902	0.803	7.50875e-17	2.74077e-12	FERM domain containing 4A [Source:MGI Symbol;Acc:MGI:1919850]	GO:0005737(cytoplasm);GO:0005856(cytoskeleton);GO:0005923(bicellular tight junction);GO:0030054(cell junction);GO:0030674(protein binding, bridging);GO:0090162(establishment of epithelial cell polarity);GO:0005634(nucleus);GO:0005215(transporter activity);GO:0006811(ion transport);GO:0016020(membrane);GO:0016021(integral component of membrane);GO:0055085(transmembrane transport)	NA	NA	NA
Gm12807	0.0307714	0.00152148	0.00674494	0.0089978	0	0.013464	0.0114269	0.0289884	0.0431309	0.0267544	0	0	0.0159112	0	0	0	0.0798403	0.0541345														10	ENSMUSG00000029757	Dync1i1	4.29667	2.62198	0.712564	0.715	0.56	8.3927e-17	3.06342e-12	dynein cytoplasmic 1 intermediate chain 1 [Source:MGI Symbol;Acc:MGI:107743]	GO:0000775(chromosome, centromeric region);GO:0000776(kinetochore);GO:0000922(spindle pole);GO:0003774(motor activity);GO:0003777(microtubule motor activity);GO:0005515(protein binding);GO:0005634(nucleus);GO:0005694(chromosome);GO:0005737(cytoplasm);GO:0005856(cytoskeleton);GO:0005868(cytoplasmic dynein complex);GO:0005874(microtubule);GO:0007018(microtubule-based movement);GO:0008017(microtubule binding);GO:0008574(ATP-dependent microtubule motor activity, plus-end-directed);GO:0010970(transport along microtubule);GO:0030286(dynein complex);GO:0030507(spectrin binding);GO:0031982(vesicle);GO:0036464(cytoplasmic ribonucleoprotein granule);GO:0045503(dynein light chain binding);GO:0045504(dynein heavy chain binding);GO:0047496(vesicle transport along microtubule);GO:0048471(perinuclear region of cytoplasm);GO:0055037(recycling endosome);GO:1904115(axon cytoplasm);GO:1990257(piccolo-bassoon transport vesicle);GO:2000582(positive regulation of ATP-dependent microtubule motor activity, plus-end-directed);GO:0000090(mitotic anaphase);GO:0000236(mitotic prometaphase);GO:0000777(condensed chromosome kinetochore);GO:0005829(cytosol);GO:0006888(ER to Golgi vesicle-mediated transport);GO:0007062(sister chromatid cohesion);GO:0019886(antigen processing and presentation of exogenous peptide antigen via MHC class II)	04145(Phagosome);04962(Vasopressin-regulated water reabsorption);05132(Salmonella infection)	NA	NA
Gm12804	0.00471856	0	0	0	0.00254174	0	0	0.00396971	0.0187753	0	0	0	0	0	0	0	0	0														10	ENSMUSG00000059173	Pde1a	2.84117	1.63333	0.79867	0.44	0.177	9.3218e-17	3.40255e-12	phosphodiesterase 1A, calmodulin-dependent [Source:MGI Symbol;Acc:MGI:1201792]	GO:0004114(3',5'-cyclic-nucleotide phosphodiesterase activity);GO:0004115(3',5'-cyclic-AMP phosphodiesterase activity);GO:0004117(calmodulin-dependent cyclic-nucleotide phosphodiesterase activity);GO:0005516(calmodulin binding);GO:0005634(nucleus);GO:0005737(cytoplasm);GO:0006198(cAMP catabolic process);GO:0007165(signal transduction);GO:0008081(phosphoric diester hydrolase activity);GO:0016787(hydrolase activity);GO:0030553(cGMP binding);GO:0034391(regulation of smooth muscle cell apoptotic process);GO:0043025(neuronal cell body);GO:0046069(cGMP catabolic process);GO:0046872(metal ion binding);GO:0048101(calcium- and calmodulin-regulated 3',5'-cyclic-GMP phosphodiesterase activity);GO:0048660(regulation of smooth muscle cell proliferation)	00230(Purine metabolism);01100(Metabolic pathways);04020(Calcium signaling pathway);04740(Olfactory transduction);04742(Taste transduction);04924(Renin secretion);05032(Morphine addiction)	K13755	EC:3.1.4.17
Fam76a	0.32435	0.491815	0.432733	0.392037	0.4297	0.322297	0.393158	0.434188	0.475723	0.364237	0.41995	0.437164	0.365134	0.682944	0.316681	0.304219	0.632498	0.597991														10	ENSMUSG00000029212	Gabrb1	7.08307	4.55467	0.637028	0.876	0.681	9.97162e-17	3.63974e-12	gamma-aminobutyric acid (GABA) A receptor, subunit beta 1 [Source:MGI Symbol;Acc:MGI:95619]	GO:0004888(transmembrane signaling receptor activity);GO:0004890(GABA-A receptor activity);GO:0005216(ion channel activity);GO:0005230(extracellular ligand-gated ion channel activity);GO:0005253(anion channel activity);GO:0005254(chloride channel activity);GO:0005634(nucleus);GO:0005635(nuclear envelope);GO:0005737(cytoplasm);GO:0005886(plasma membrane);GO:0005887(integral component of plasma membrane);GO:0006811(ion transport);GO:0006821(chloride transport);GO:0007165(signal transduction);GO:0007214(gamma-aminobutyric acid signaling pathway);GO:0007268(chemical synaptic transmission);GO:0009636(response to toxic substance);GO:0015276(ligand-gated ion channel activity);GO:0016020(membrane);GO:0016021(integral component of membrane);GO:0022851(GABA-gated chloride ion channel activity);GO:0030054(cell junction);GO:0030425(dendrite);GO:0034220(ion transmembrane transport);GO:0034707(chloride channel complex);GO:0042391(regulation of membrane potential);GO:0043005(neuron projection);GO:0043235(receptor complex);GO:0045202(synapse);GO:0045211(postsynaptic membrane);GO:0050811(GABA receptor binding);GO:0050877(nervous system process);GO:0071420(cellular response to histamine);GO:1902476(chloride transmembrane transport);GO:1902711(GABA-A receptor complex)	04080(Neuroactive ligand-receptor interaction);04723(Retrograde endocannabinoid signaling);04726(Serotonergic synapse);04727(GABAergic synapse);05032(Morphine addiction);05033(Nicotine addiction)	NA	NA
Bend5	0.0475895	0.050082	0.0504084	0.0249217	0.0321721	0.0417203	0.0189298	0.0726291	0.0334585	0.0127047	0	0	0.0104205	0.0426954	0.0204561	0	0.0228898	0														10	ENSMUSG00000021536	Adcy2	3.93844	1.97135	0.998438	0.528	0.236	1.04793e-16	3.82504e-12	adenylate cyclase 2 [Source:MGI Symbol;Acc:MGI:99676]	GO:0000166(nucleotide binding);GO:0000287(magnesium ion binding);GO:0004016(adenylate cyclase activity);GO:0004383(guanylate cyclase activity);GO:0005524(ATP binding);GO:0005622(intracellular);GO:0005737(cytoplasm);GO:0005886(plasma membrane);GO:0005887(integral component of plasma membrane);GO:0006171(cAMP biosynthetic process);GO:0006182(cGMP biosynthetic process);GO:0007165(signal transduction);GO:0007188(adenylate cyclase-modulating G-protein coupled receptor signaling pathway);GO:0007189(adenylate cyclase-activating G-protein coupled receptor signaling pathway);GO:0007190(activation of adenylate cyclase activity);GO:0008074(guanylate cyclase complex, soluble);GO:0008179(adenylate cyclase binding);GO:0009190(cyclic nucleotide biosynthetic process);GO:0016020(membrane);GO:0016021(integral component of membrane);GO:0016829(lyase activity);GO:0016849(phosphorus-oxygen lyase activity);GO:0019933(cAMP-mediated signaling);GO:0030145(manganese ion binding);GO:0030425(dendrite);GO:0031683(G-protein beta/gamma-subunit complex binding);GO:0035556(intracellular signal transduction);GO:0045121(membrane raft);GO:0046872(metal ion binding);GO:0046982(protein heterodimerization activity);GO:1904322(cellular response to forskolin)	NA	NA	NA
5S-rRNA.63	0	0	0	0	0	0	0	0	0.0192688	0.00390802	0	0	0	0	0	0	0	0														10	ENSMUSG00000025555	Farp1	2.29865	1.3221	0.797958	0.544	0.263	1.26281e-16	4.60939e-12	FERM, RhoGEF (Arhgef) and pleckstrin domain protein 1 (chondrocyte-derived) [Source:MGI Symbol;Acc:MGI:2446173]	GO:0005085(guanyl-nucleotide exchange factor activity);GO:0005089(Rho guanyl-nucleotide exchange factor activity);GO:0005737(cytoplasm);GO:0005829(cytosol);GO:0005856(cytoskeleton);GO:0005886(plasma membrane);GO:0007275(multicellular organism development);GO:0007416(synapse assembly);GO:0008092(cytoskeletal protein binding);GO:0010923(negative regulation of phosphatase activity);GO:0016020(membrane);GO:0030054(cell junction);GO:0030425(dendrite);GO:0030676(Rac guanyl-nucleotide exchange factor activity);GO:0031234(extrinsic component of cytoplasmic side of plasma membrane);GO:0035023(regulation of Rho protein signal transduction);GO:0042995(cell projection);GO:0043005(neuron projection);GO:0045202(synapse);GO:0048365(Rac GTPase binding);GO:0048813(dendrite morphogenesis)	NA	NA	NA
Acot7	0.830125	0.384045	0.328883	0.343569	0.372313	0.569096	0.514027	0.753348	0.663651	0.368666	0.685366	0.225135	0.35873	0.316814	0.58727	0.868771	0.594995	0.250141														10	ENSMUSG00000059401	Mamld1	1.57136	0.94068	0.740241	0.446	0.207	1.83064e-16	6.68204e-12	mastermind-like domain containing 1 [Source:MGI Symbol;Acc:MGI:3045303]	GO:0003674(molecular_function);GO:0005575(cellular_component);GO:0005634(nucleus);GO:0006351(transcription, DNA-templated);GO:0006355(regulation of transcription, DNA-templated);GO:0006357(regulation of transcription by RNA polymerase II)	NA	NA	NA
7SK.82	0	0.00688681	0.00724199	0.00523673	0	0	0	0	0	0	0	0	0	0	0	0	0	0														10	ENSMUSG00000040490	Lrfn2	1.3475	0.844622	0.673909	0.425	0.161	2.08416e-16	7.6074e-12	leucine rich repeat and fibronectin type III domain containing 2 [Source:MGI Symbol;Acc:MGI:1917780]	GO:0005515(protein binding);GO:0005615(extracellular space);GO:0005886(plasma membrane);GO:0007409(axonogenesis);GO:0009986(cell surface);GO:0016020(membrane);GO:0016021(integral component of membrane);GO:0030054(cell junction);GO:0045202(synapse);GO:0045211(postsynaptic membrane)	NA	NA	NA
Gpr153	0.037381	0.0282493	0.0408071	0.0346325	0.0262454	0.029627	0.0218716	0.0253829	0.0491549	0.0149136	0.0115285	0.0692257	0.00775524	0.0452241	0.0204561	0.0321129	0	0.0851869														10	ENSMUSG00000084946	Dlx1as	2.0818	1.21136	0.781208	0.472	0.206	3.35662e-16	1.2252e-11	distal-less homeobox 1, antisense [Source:MGI Symbol;Acc:MGI:1195983]	NA	NA	NA	NA
Hes3	0.0187935	0.00352623	0	0	0	0	0	0	0.00657749	0	0	0	0	0	0	0	0	0														10	ENSMUSG00000027971	Ndst4	0.848443	0.512714	0.726665	0.171	0.025	3.83682e-16	1.40048e-11	N-deacetylase/N-sulfotransferase (heparin glucosaminyl) 4 [Source:MGI Symbol;Acc:MGI:1932545]	GO:0003824(catalytic activity);GO:0005794(Golgi apparatus);GO:0008146(sulfotransferase activity);GO:0008152(metabolic process);GO:0015016([heparan sulfate]-glucosamine N-sulfotransferase activity);GO:0016020(membrane);GO:0016021(integral component of membrane);GO:0016740(transferase activity);GO:0016787(hydrolase activity);GO:0019213(deacetylase activity)	00534(Glycosaminoglycan biosynthesis - heparan sulfate / heparin);01100(Metabolic pathways)	NA	NA
Fgr	0.00336675	0	0	0	0.00456163	0	0	0	0	0	0.0138798	0	0	0	0	0	0	0														10	ENSMUSG00000040653	Ppp1r14c	0.933284	0.595501	0.648212	0.295	0.098	6.62976e-16	2.41993e-11	protein phosphatase 1, regulatory inhibitor subunit 14C [Source:MGI Symbol;Acc:MGI:1923392]	GO:0004864(protein phosphatase inhibitor activity);GO:0004865(protein serine/threonine phosphatase inhibitor activity);GO:0005737(cytoplasm);GO:0007165(signal transduction);GO:0016020(membrane);GO:0035304(regulation of protein dephosphorylation);GO:0042325(regulation of phosphorylation)	NA	NA	NA
Icmt	0.0886763	0.0490648	0.0830826	0.0666727	0.0972079	0.0641072	0.102134	0.0347015	0.0330868	0.119164	0.0594138	0.108474	0.0104205	0.063416	0	0.177692	0.0884173	0														10	ENSMUSG00000053141	Ptprt	7.39429	3.86683	0.935262	0.622	0.463	8.84025e-16	3.22678e-11	protein tyrosine phosphatase, receptor type, T [Source:MGI Symbol;Acc:MGI:1321152]	GO:0004721(phosphoprotein phosphatase activity);GO:0004725(protein tyrosine phosphatase activity);GO:0005886(plasma membrane);GO:0006470(protein dephosphorylation);GO:0007156(homophilic cell adhesion via plasma membrane adhesion molecules);GO:0007169(transmembrane receptor protein tyrosine kinase signaling pathway);GO:0008013(beta-catenin binding);GO:0009986(cell surface);GO:0016020(membrane);GO:0016021(integral component of membrane);GO:0016311(dephosphorylation);GO:0016787(hydrolase activity);GO:0016790(thiolester hydrolase activity);GO:0016791(phosphatase activity);GO:0045294(alpha-catenin binding);GO:0045295(gamma-catenin binding);GO:0045296(cadherin binding);GO:0051393(alpha-actinin binding);GO:0070097(delta-catenin binding);GO:0035335(peptidyl-tyrosine dephosphorylation);GO:0003674(molecular_function);GO:0005575(cellular_component);GO:0008150(biological_process)	NA	K13297	EC:3.1.3.48
Ahdc1	0.216149	0.402258	0.240831	0.334121	0.314023	0.123234	0.260683	0.206263	0.320384	0.220452	0.301492	0.539183	0.433436	0.315179	0.28688	0.155122	0.273516	0.167058														10	ENSMUSG00000112404	Gm32442	0.552681	0.394585	0.486113	0.223	0.043	9.2717e-16	3.38426e-11	predicted gene, 32442 [Source:MGI Symbol;Acc:MGI:5591601]	NA	NA	NA	NA
Spata6	0.0130286	0.00780928	0.00481039	0	0	0.036875	0.0325313	0.0160052	0.0651931	0.00866222	0.00453748	0	0	0	0.0204561	0.321678	0.0211674	0														10	ENSMUSG00000020181	Nav3	13.4507	10.4304	0.366888	0.953	0.855	1.54111e-15	5.62521e-11	neuron navigator 3 [Source:MGI Symbol;Acc:MGI:2183703]	GO:0005524(ATP binding);GO:0005634(nucleus);GO:0005635(nuclear envelope);GO:0007026(negative regulation of microtubule depolymerization);GO:0007399(nervous system development);GO:0008017(microtubule binding);GO:0016020(membrane);GO:0030336(negative regulation of cell migration);GO:0031116(positive regulation of microtubule polymerization);GO:0032703(negative regulation of interleukin-2 production);GO:1905929(positive regulation of invadopodium disassembly);GO:1990752(microtubule end)	NA	NA	NA
Rnf207	0.299317	0.655358	0.449667	0.56994	0.578608	0.14796	0.0666718	0.170576	0.153453	0.486698	0.063926	0	0.362527	0.38017	0.189345	0.243031	0.0755007	0.370983														10	ENSMUSG00000022762	Ncam2	12.3047	7.99074	0.622807	0.896	0.697	1.73092e-15	6.31804e-11	neural cell adhesion molecule 2 [Source:MGI Symbol;Acc:MGI:97282]	GO:0005886(plasma membrane);GO:0007155(cell adhesion);GO:0016020(membrane);GO:0016021(integral component of membrane);GO:0016604(nuclear body);GO:0030424(axon);GO:0031225(anchored component of membrane);GO:0042802(identical protein binding)	04514(Cell adhesion molecules);05020(Prion disease)	NA	NA
Wasf2	0.113543	0.310425	0.278244	0.283528	0.321136	0.15552	0.0911847	0.105681	0.14005	0.123403	0.185692	1.25974	0.252228	0.295169	0.0383068	0.304922	0.634615	0.602383														10	ENSMUSG00000022656	Nectin3	0.750277	0.519216	0.531088	0.275	0.071	1.99426e-15	7.27923e-11	nectin cell adhesion molecule 3 [Source:MGI Symbol;Acc:MGI:1930171]	GO:0002089(lens morphogenesis in camera-type eye);GO:0005102(receptor binding);GO:0005886(plasma membrane);GO:0005887(integral component of plasma membrane);GO:0005911(cell-cell junction);GO:0005913(cell-cell adherens junction);GO:0007155(cell adhesion);GO:0007156(homophilic cell adhesion via plasma membrane adhesion molecules);GO:0007157(heterophilic cell-cell adhesion via plasma membrane cell adhesion molecules);GO:0007286(spermatid development);GO:0008037(cell recognition);GO:0009566(fertilization);GO:0042802(identical protein binding);GO:0042803(protein homodimerization activity);GO:0043296(apical junction complex);GO:0044291(cell-cell contact zone);GO:0046982(protein heterodimerization activity);GO:0050839(cell adhesion molecule binding);GO:0060042(retina morphogenesis in camera-type eye);GO:0098609(cell-cell adhesion);GO:1902414(protein localization to cell junction);GO:0016021(integral component of membrane);GO:0005515(protein binding);GO:0016020(membrane);GO:0030054(cell junction);GO:0045202(synapse);GO:0045211(postsynaptic membrane)	04514(Cell adhesion molecules);04520(Adherens junction)	NA	NA
Gpr3	0.0714743	0.0100007	0.0116148	0.0596289	0.00869566	0.0462027	0.0868746	0.0875317	0.0404077	0.0375526	0.0644889	0.0392154	0.0881726	0	0.0278355	0.097702	0	0														10	ENSMUSG00000031963	Bmper	1.07038	0.63	0.764699	0.238	0.075	2.18542e-15	7.977e-11	BMP-binding endothelial regulator [Source:MGI Symbol;Acc:MGI:1920480]	GO:0001657(ureteric bud development);GO:0002043(blood vessel endothelial cell proliferation involved in sprouting angiogenesis);GO:0005515(protein binding);GO:0005576(extracellular region);GO:0005615(extracellular space);GO:0010594(regulation of endothelial cell migration);GO:0030514(negative regulation of BMP signaling pathway);GO:0042118(endothelial cell activation);GO:0048839(inner ear development);GO:0060393(regulation of pathway-restricted SMAD protein phosphorylation);GO:0070374(positive regulation of ERK1 and ERK2 cascade)	NA	NA	NA
Rpl22	0.183023	0.188549	0.16719	0.135665	0.134596	0.196866	0.235557	0.204842	0.230085	0.20214	0.228586	0.457599	0.269046	0.261363	0.268447	0.246586	0.328794	0.147797														10	ENSMUSG00000032228	Tcf12	4.90262	3.07587	0.672562	0.808	0.633	2.92422e-15	1.06737e-10	transcription factor 12 [Source:MGI Symbol;Acc:MGI:101877]	GO:0000790(nuclear chromatin);GO:0000978(RNA polymerase II proximal promoter sequence-specific DNA binding);GO:0003677(DNA binding);GO:0003700(DNA binding transcription factor activity);GO:0005515(protein binding);GO:0005634(nucleus);GO:0005654(nucleoplasm);GO:0005667(transcription factor complex);GO:0005737(cytoplasm);GO:0006351(transcription, DNA-templated);GO:0006355(regulation of transcription, DNA-templated);GO:0007275(multicellular organism development);GO:0007399(nervous system development);GO:0008134(transcription factor binding);GO:0010628(positive regulation of gene expression);GO:0016607(nuclear speck);GO:0030154(cell differentiation);GO:0035497(cAMP response element binding);GO:0042803(protein homodimerization activity);GO:0043231(intracellular membrane-bounded organelle);GO:0043425(bHLH transcription factor binding);GO:0044212(transcription regulatory region DNA binding);GO:0045666(positive regulation of neuron differentiation);GO:0045893(positive regulation of transcription, DNA-templated);GO:0045944(positive regulation of transcription by RNA polymerase II);GO:0046332(SMAD binding);GO:0046982(protein heterodimerization activity);GO:0046983(protein dimerization activity);GO:0070888(E-box binding);GO:0071837(HMG box domain binding);GO:0090575(RNA polymerase II transcription factor complex)	NA	NA	NA
Cd164l2	0.083084	0.0290465	0.0150469	0.0245078	0.0265352	0.0369865	0.0162771	0.114267	0.0698007	0.0516355	0.0516254	0	0.0162008	0.00830491	0.10554	0	0	0														10	ENSMUSG00000039717	Ralyl	14.3607	5.74216	1.32246	0.746	0.529	3.49123e-15	1.27433e-10	RALY RNA binding protein-like [Source:MGI Symbol;Acc:MGI:1924147]	GO:0005634(nucleus);GO:0003676(nucleic acid binding);GO:0003723(RNA binding);GO:0008150(biological_process);GO:0042802(identical protein binding);GO:0000166(nucleotide binding)	NA	NA	NA
Map3k6	0.00556518	0.00432209	0	0.00353456	0	0	0.00455365	0	0	0	0	0	0.0366274	0	0	0	0	0														10	ENSMUSG00000050711	Scg2	3.27976	1.84399	0.830758	0.585	0.359	3.92848e-15	1.43393e-10	secretogranin II [Source:MGI Symbol;Acc:MGI:103033]	GO:0000165(MAPK cascade);GO:0001525(angiogenesis);GO:0001938(positive regulation of endothelial cell proliferation);GO:0005125(cytokine activity);GO:0005576(extracellular region);GO:0005615(extracellular space);GO:0030141(secretory granule);GO:0031045(dense core granule);GO:0035556(intracellular signal transduction);GO:0042056(chemoattractant activity);GO:0048245(eosinophil chemotaxis);GO:0050918(positive chemotaxis);GO:0050930(induction of positive chemotaxis);GO:0098992(neuronal dense core vesicle);GO:2000352(negative regulation of endothelial cell apoptotic process);GO:2001237(negative regulation of extrinsic apoptotic signaling pathway)	NA	NA	NA
Skint8	0	0	0	0	0.00743172	0	0	0	0	0	0	0	0	0	0	0	0	0														10	ENSMUSG00000036036	Zfp57	0.534346	0.410898	0.378993	0.176	0.037	1.06307e-14	3.8803e-10	zinc finger protein 57 [Source:MGI Symbol;Acc:MGI:99204]	GO:0000122(negative regulation of transcription by RNA polymerase II);GO:0003676(nucleic acid binding);GO:0003677(DNA binding);GO:0005515(protein binding);GO:0005622(intracellular);GO:0005634(nucleus);GO:0005720(nuclear heterochromatin);GO:0006349(regulation of gene expression by genetic imprinting);GO:0006351(transcription, DNA-templated);GO:0006355(regulation of transcription, DNA-templated);GO:0007275(multicellular organism development);GO:0043045(DNA methylation involved in embryo development);GO:0046872(metal ion binding)	05168(Herpes simplex virus 1 infection)	NA	NA
Chd5	1.58277	0.591545	0.419075	0.485584	0.467764	1.5354	1.8962	1.43386	1.69782	1.39198	1.55637	0.486415	0.499148	0.719448	1.17668	1.59977	0.44644	0.794321														10	ENSMUSG00000072501	Phf20l1	5.16997	3.45928	0.579685	0.741	0.683	1.559e-14	5.6905e-10	PHD finger protein 20-like 1 [Source:MGI Symbol;Acc:MGI:2444412]	GO:0003674(molecular_function);GO:0005575(cellular_component);GO:0005634(nucleus);GO:0006355(regulation of transcription, DNA-templated);GO:0008150(biological_process);GO:0046872(metal ion binding)	NA	NA	NA
Gm13645	0.00543233	0	0.00794695	0	0	0	0	0.00660443	0	0.00793848	0	0	0	0	0	0.0410848	0	0														10	ENSMUSG00000032017	Grik4	1.86436	1.03149	0.853944	0.378	0.161	1.80903e-14	6.60316e-10	glutamate receptor, ionotropic, kainate 4 [Source:MGI Symbol;Acc:MGI:95817]	GO:0004970(ionotropic glutamate receptor activity);GO:0005216(ion channel activity);GO:0005234(extracellularly glutamate-gated ion channel activity);GO:0005515(protein binding);GO:0005634(nucleus);GO:0005886(plasma membrane);GO:0006811(ion transport);GO:0008066(glutamate receptor activity);GO:0015277(kainate selective glutamate receptor activity);GO:0016020(membrane);GO:0016021(integral component of membrane);GO:0030054(cell junction);GO:0030424(axon);GO:0030425(dendrite);GO:0032983(kainate selective glutamate receptor complex);GO:0035249(synaptic transmission, glutamatergic);GO:0042734(presynaptic membrane);GO:0043195(terminal bouton);GO:0043204(perikaryon);GO:0045202(synapse);GO:0045211(postsynaptic membrane);GO:0050804(modulation of chemical synaptic transmission);GO:0098839(postsynaptic density membrane);GO:1904315(transmitter-gated ion channel activity involved in regulation of postsynaptic membrane potential)	NA	NA	NA
Skint7	0	0	0	0.00751707	0	0	0	0	0	0	0	0	0	0	0	0	0	0														10	ENSMUSG00000032656	Marchf3	0.879031	0.560545	0.649085	0.228	0.053	1.9428e-14	7.09143e-10	membrane associated ring-CH-type finger 3 [Source:MGI Symbol;Acc:MGI:2443667]	GO:0003674(molecular_function);GO:0005764(lysosome);GO:0005768(endosome);GO:0006897(endocytosis);GO:0008150(biological_process);GO:0008270(zinc ion binding);GO:0016020(membrane);GO:0016021(integral component of membrane);GO:0016740(transferase activity);GO:0031410(cytoplasmic vesicle);GO:0043231(intracellular membrane-bounded organelle);GO:0046872(metal ion binding);GO:0016567(protein ubiquitination);GO:0030659(cytoplasmic vesicle membrane);GO:0031901(early endosome membrane)	NA	NA	NA
Sytl1	0	0.00870992	0.00935122	0.0157988	0.0319207	0.00402927	0.0048765	0	0.00361742	0	0	0	0	0	0	0	0	0														10	ENSMUSG00000052713	Zfp608	2.75359	1.87989	0.550668	0.648	0.376	2.39757e-14	8.75137e-10	zinc finger protein 608 [Source:MGI Symbol;Acc:MGI:2442338]	GO:0000122(negative regulation of transcription by RNA polymerase II);GO:0003676(nucleic acid binding);GO:0006351(transcription, DNA-templated);GO:0006355(regulation of transcription, DNA-templated);GO:0033085(negative regulation of T cell differentiation in thymus);GO:0046872(metal ion binding)	NA	NA	NA
Tmem222	0.148383	0.166943	0.163089	0.100721	0.135385	0.171148	0.287629	0.212853	0.283951	0.244651	0.277552	0.300871	0.181598	0.153712	0.260451	0.535599	0.48995	0.147923														10	ENSMUSG00000041649	Klf8	1.18866	0.748887	0.66651	0.363	0.133	2.83275e-14	1.03398e-09	Kruppel-like factor 8 [Source:MGI Symbol;Acc:MGI:2442430]	GO:0000122(negative regulation of transcription by RNA polymerase II);GO:0000978(RNA polymerase II proximal promoter sequence-specific DNA binding);GO:0003676(nucleic acid binding);GO:0003677(DNA binding);GO:0005634(nucleus);GO:0005654(nucleoplasm);GO:0005829(cytosol);GO:0006351(transcription, DNA-templated);GO:0006355(regulation of transcription, DNA-templated);GO:0016235(aggresome);GO:0046872(metal ion binding)	NA	NA	NA
Gm13259	0.00457226	0	0.00610919	0	0	0	0	0	0	0	0.00483335	0	0	0	0	0	0	0														10	ENSMUSG00000117943	Gm50403	2.38302	1.44756	0.719167	0.57	0.326	3.15932e-14	1.15318e-09	predicted gene, 50403 [Source:MGI Symbol;Acc:MGI:6303316]	NA	NA	NA	NA
Ptprd	12.1654	38.0528	31.0741	33.2825	32.5675	17.9189	38.1936	11.023	5.12279	25.0429	13.6816	7.23673	22.1553	22.8005	10.9167	26.4188	14.5206	9.30583														10	ENSMUSG00000053825	Ppfia2	9.1504	5.87546	0.639134	0.87	0.781	3.43253e-14	1.25291e-09	protein tyrosine phosphatase, receptor type, f polypeptide (PTPRF), interacting protein (liprin), alpha 2 [Source:MGI Symbol;Acc:MGI:2443834]	GO:0005515(protein binding);GO:0005737(cytoplasm);GO:0008150(biological_process);GO:0045202(synapse)	NA	NA	NA
Gm11252	0.00937954	0	0.00365307	0.00353456	0	0	0.00764047	0.00171248	0.00876317	0.0134808	0	0	0	0	0	0	0	0														10	ENSMUSG00000038280	Ostm1	0.935293	0.584647	0.677852	0.254	0.082	4.38829e-14	1.60177e-09	osteopetrosis associated transmembrane protein 1 [Source:MGI Symbol;Acc:MGI:2655574]	GO:0005515(protein binding);GO:0005764(lysosome);GO:0005829(cytosol);GO:0016020(membrane);GO:0016021(integral component of membrane);GO:0030316(osteoclast differentiation)	NA	NA	NA
Gm42303	0.0879542	0.62207	0.431928	0.479203	0.352328	0.205452	1.43956	0.0974123	0.0502518	0.379243	0.274667	0.0318126	0.234824	0.354175	0.179749	1.22961	0.0512015	0.102554														10	ENSMUSG00000041911	Dlx1	0.777096	0.591274	0.394266	0.28	0.097	5.24932e-14	1.91605e-09	distal-less homeobox 1 [Source:MGI Symbol;Acc:MGI:94901]	GO:0000122(negative regulation of transcription by RNA polymerase II);GO:0000977(RNA polymerase II regulatory region sequence-specific DNA binding);GO:0003682(chromatin binding);GO:0005634(nucleus);GO:0009954(proximal/distal pattern formation);GO:0021544(subpallium development);GO:0021766(hippocampus development);GO:0021882(regulation of transcription from RNA polymerase II promoter involved in forebrain neuron fate commitment);GO:0021893(cerebral cortex GABAergic interneuron fate commitment);GO:0042475(odontogenesis of dentin-containing tooth);GO:0043524(negative regulation of neuron apoptotic process);GO:0045746(negative regulation of Notch signaling pathway);GO:0048706(embryonic skeletal system development);GO:0048715(negative regulation of oligodendrocyte differentiation)	NA	NA	NA
Gm11242	0	0.013266	0.0239599	0.018672	0	0.00472721	0.00514073	0	0.012007	0	0	0	0	0	0	0	0	0														10	ENSMUSG00000030075	Cntn3	8.47783	5.03559	0.751534	0.824	0.66	5.47782e-14	1.99946e-09	contactin 3 [Source:MGI Symbol;Acc:MGI:99534]	GO:0005886(plasma membrane);GO:0007155(cell adhesion);GO:0007399(nervous system development);GO:0016020(membrane);GO:0031225(anchored component of membrane)	NA	NA	NA
Gm11243	0	0	0	0.00777193	0	0	0	0	0	0	0	0	0	0	0	0	0	0														10	ENSMUSG00000020354	Sgcd	4.92795	3.01387	0.709369	0.451	0.476	6.15647e-14	2.24717e-09	sarcoglycan, delta (dystrophin-associated glycoprotein) [Source:MGI Symbol;Acc:MGI:1346525]	GO:0005515(protein binding);GO:0005737(cytoplasm);GO:0005856(cytoskeleton);GO:0005886(plasma membrane);GO:0005887(integral component of plasma membrane);GO:0007517(muscle organ development);GO:0016010(dystrophin-associated glycoprotein complex);GO:0016011(dystroglycan complex);GO:0016012(sarcoglycan complex);GO:0016020(membrane);GO:0016021(integral component of membrane);GO:0042383(sarcolemma);GO:0048738(cardiac muscle tissue development);GO:0055001(muscle cell development);GO:0060047(heart contraction);GO:0061024(membrane organization)	05410(Hypertrophic cardiomyopathy);05412(Arrhythmogenic right ventricular cardiomyopathy);05414(Dilated cardiomyopathy);05416(Viral myocarditis)	NA	NA
Gm11244	0	0	0	0	0.00381825	0	0	0	0	0	0	0	0	0.00853714	0	0	0	0														10	ENSMUSG00000109321	A330076H08Rik	4.70335	2.97896	0.658878	0.788	0.591	1.01968e-13	3.72192e-09	RIKEN cDNA A330076H08 gene [Source:MGI Symbol;Acc:MGI:2443193]	NA	NA	NA	NA
Gm11246	0	0.0081272	0.00605524	0	0.00411581	0	0	0	0.0237857	0	0	0	0	0	0	0	0	0.0309545														10	ENSMUSG00000009621	Vav2	0.519659	0.381482	0.445949	0.197	0.041	1.33836e-13	4.88514e-09	vav 2 oncogene [Source:MGI Symbol;Acc:MGI:102718]	GO:0001525(angiogenesis);GO:0001784(phosphotyrosine residue binding);GO:0005085(guanyl-nucleotide exchange factor activity);GO:0005089(Rho guanyl-nucleotide exchange factor activity);GO:0005154(epidermal growth factor receptor binding);GO:0005515(protein binding);GO:0005737(cytoplasm);GO:0005886(plasma membrane);GO:0007264(small GTPase mediated signal transduction);GO:0016477(cell migration);GO:0030031(cell projection assembly);GO:0030032(lamellipodium assembly);GO:0035023(regulation of Rho protein signal transduction);GO:0035556(intracellular signal transduction);GO:0043087(regulation of GTPase activity);GO:0043552(positive regulation of phosphatidylinositol 3-kinase activity);GO:0046872(metal ion binding);GO:0008361(regulation of cell size);GO:0010468(regulation of gene expression);GO:0030193(regulation of blood coagulation);GO:0043547(positive regulation of GTPase activity);GO:0005829(cytosol);GO:0007165(signal transduction);GO:0007186(G-protein coupled receptor signaling pathway);GO:0030168(platelet activation);GO:0038095(Fc-epsilon receptor signaling pathway);GO:0038096(Fc-gamma receptor signaling pathway involved in phagocytosis);GO:0043065(positive regulation of apoptotic process);GO:0048010(vascular endothelial growth factor receptor signaling pathway);GO:0048013(ephrin receptor signaling pathway);GO:0051056(regulation of small GTPase mediated signal transduction)	04015(Rap1 signaling pathway);04024(cAMP signaling pathway);04062(Chemokine signaling pathway);04510(Focal adhesion);04650(Natural killer cell mediated cytotoxicity);04660(T cell receptor signaling pathway);04662(B cell receptor signaling pathway);04664(Fc epsilon RI signaling pathway);04666(Fc gamma R-mediated phagocytosis);04670(Leukocyte transendothelial migration);04810(Regulation of actin cytoskeleton);05135(Yersinia infection);05205(Proteoglycans in cancer)	NA	NA
B230208B08Rik	0.0092535	0.0319527	0.0235458	0.0219895	0.0387656	0.0135587	0	0.0193983	0.013983	0.0205439	0.0208059	0.100374	0.0432844	0.0181711	0	0.0234151	0	0														10	ENSMUSG00000028664	Ephb2	0.877141	0.59102	0.569602	0.295	0.093	1.45717e-13	5.31882e-09	Eph receptor B2 [Source:MGI Symbol;Acc:MGI:99611]	GO:0000166(nucleotide binding);GO:0000902(cell morphogenesis);GO:0001525(angiogenesis);GO:0001540(amyloid-beta binding);GO:0001655(urogenital system development);GO:0001933(negative regulation of protein phosphorylation);GO:0004672(protein kinase activity);GO:0004709(MAP kinase kinase kinase activity);GO:0004713(protein tyrosine kinase activity);GO:0004714(transmembrane receptor protein tyrosine kinase activity);GO:0004888(transmembrane signaling receptor activity);GO:0005003(ephrin receptor activity);GO:0005005(transmembrane-ephrin receptor activity);GO:0005102(receptor binding);GO:0005515(protein binding);GO:0005524(ATP binding);GO:0005634(nucleus);GO:0005737(cytoplasm);GO:0005886(plasma membrane);GO:0005887(integral component of plasma membrane);GO:0006468(protein phosphorylation);GO:0007169(transmembrane receptor protein tyrosine kinase signaling pathway);GO:0007275(multicellular organism development);GO:0007399(nervous system development);GO:0007411(axon guidance);GO:0007413(axonal fasciculation);GO:0007611(learning or memory);GO:0007612(learning);GO:0008046(axon guidance receptor activity);GO:0009887(animal organ morphogenesis);GO:0009968(negative regulation of signal transduction);GO:0010628(positive regulation of gene expression);GO:0016020(membrane);GO:0016021(integral component of membrane);GO:0016301(kinase activity);GO:0016310(phosphorylation);GO:0016740(transferase activity);GO:0018108(peptidyl-tyrosine phosphorylation);GO:0021631(optic nerve morphogenesis);GO:0021952(central nervous system projection neuron axonogenesis);GO:0022038(corpus callosum development);GO:0030154(cell differentiation);GO:0030424(axon);GO:0030425(dendrite);GO:0031290(retinal ganglion cell axon guidance);GO:0031434(mitogen-activated protein kinase kinase binding);GO:0031915(positive regulation of synaptic plasticity);GO:0033674(positive regulation of kinase activity);GO:0042472(inner ear morphogenesis);GO:0042802(identical protein binding);GO:0042995(cell projection);GO:0043005(neuron projection);GO:0043025(neuronal cell body);GO:0043066(negative regulation of apoptotic process);GO:0043235(receptor complex);GO:0043410(positive regulation of MAPK cascade);GO:0044877(protein-containing complex binding);GO:0045202(synapse);GO:0046580(negative regulation of Ras protein signal transduction);GO:0048013(ephrin receptor signaling pathway);GO:0048168(regulation of neuronal synaptic plasticity);GO:0048170(positive regulation of long-term neuronal synaptic plasticity);GO:0048593(camera-type eye morphogenesis);GO:0050770(regulation of axonogenesis);GO:0050771(negative regulation of axonogenesis);GO:0050878(regulation of body fluid levels);GO:0051389(inactivation of MAPKK activity);GO:0051965(positive regulation of synapse assembly);GO:0060021(palate development);GO:0060996(dendritic spine development);GO:0060997(dendritic spine morphogenesis);GO:0070373(negative regulation of ERK1 and ERK2 cascade);GO:0070374(positive regulation of ERK1 and ERK2 cascade);GO:0071679(commissural neuron axon guidance);GO:0099557(trans-synaptic signaling by trans-synaptic complex, modulating synaptic transmission);GO:0106028(neuron projection retraction);GO:1900273(positive regulation of long-term synaptic potentiation);GO:1903078(positive regulation of protein localization to plasma membrane);GO:1904782(negative regulation of NMDA glutamate receptor activity);GO:1904783(positive regulation of NMDA glutamate receptor activity)	04360(Axon guidance)	K05111	EC:2.7.10.1
Gm11260	0	0.00644604	0.0032889	0	0	0	0	0.00583374	0	0	0	0	0	0	0	0	0	0														10	ENSMUSG00000045658	Pid1	2.68075	1.60654	0.738676	0.539	0.323	1.87357e-13	6.83872e-09	phosphotyrosine interaction domain containing 1 [Source:MGI Symbol;Acc:MGI:2138391]	GO:0001933(negative regulation of protein phosphorylation);GO:0005515(protein binding);GO:0005737(cytoplasm);GO:0010628(positive regulation of gene expression);GO:0044320(cellular response to leptin stimulus);GO:0045944(positive regulation of transcription by RNA polymerase II);GO:0046325(negative regulation of glucose import);GO:0046627(negative regulation of insulin receptor signaling pathway);GO:0051881(regulation of mitochondrial membrane potential);GO:0070346(positive regulation of fat cell proliferation);GO:0070584(mitochondrion morphogenesis);GO:0071345(cellular response to cytokine stimulus);GO:0071354(cellular response to interleukin-6);GO:0071356(cellular response to tumor necrosis factor);GO:0071398(cellular response to fatty acid);GO:0090298(negative regulation of mitochondrial DNA replication);GO:1903077(negative regulation of protein localization to plasma membrane);GO:2000045(regulation of G1/S transition of mitotic cell cycle);GO:2000377(regulation of reactive oxygen species metabolic process);GO:2000379(positive regulation of reactive oxygen species metabolic process);GO:2001170(negative regulation of ATP biosynthetic process);GO:2001171(positive regulation of ATP biosynthetic process)	NA	NA	NA
Wdtc1	0.198001	0.268224	0.158095	0.215552	0.242228	0.220284	0.304305	0.275306	0.278527	0.192918	0.263718	0.349388	0.147946	0.15763	0.351692	0.198732	0.382082	0.125253														10	ENSMUSG00000026786	Apbb1ip	0.35984	0.276291	0.38117	0.135	0.016	1.98534e-13	7.24669e-09	amyloid beta (A4) precursor protein-binding, family B, member 1 interacting protein [Source:MGI Symbol;Acc:MGI:1861354]	GO:0002291(T cell activation via T cell receptor contact with antigen bound to MHC molecule on antigen presenting cell);GO:0005515(protein binding);GO:0005737(cytoplasm);GO:0005829(cytosol);GO:0005856(cytoskeleton);GO:0005886(plasma membrane);GO:0007165(signal transduction);GO:0016020(membrane);GO:0030054(cell junction);GO:0042101(T cell receptor complex);GO:0042995(cell projection);GO:0045785(positive regulation of cell adhesion)	04015(Rap1 signaling pathway);04611(Platelet activation)	NA	NA
Tyrp1	0	0	0	0	0	0	0	0	0	0	0	0.0420083	0	0	0	0	0	0														10	ENSMUSG00000058145	Adamts17	2.71542	1.55675	0.802636	0.518	0.279	2.1893e-13	7.99116e-09	a disintegrin-like and metallopeptidase (reprolysin type) with thrombospondin type 1 motif, 17 [Source:MGI Symbol;Acc:MGI:3588195]	GO:0003676(nucleic acid binding);GO:0004222(metalloendopeptidase activity);GO:0006508(proteolysis);GO:0008270(zinc ion binding)	NA	NA	NA
Lurap1l	0.448354	0.0438003	0.0314393	0.0276612	0.0339011	1.39897	0.636463	0.359354	0.859527	0.268934	0.454913	0.474181	0.104528	0.290036	0.417467	0.378129	0.208865	0.0831359														10	ENSMUSG00000061436	Hipk2	1.40304	1.01344	0.469291	0.461	0.224	2.42953e-13	8.86804e-09	homeodomain interacting protein kinase 2 [Source:MGI Symbol;Acc:MGI:1314872]	GO:0000122(negative regulation of transcription by RNA polymerase II);GO:0000166(nucleotide binding);GO:0001102(RNA polymerase II activating transcription factor binding);GO:0001934(positive regulation of protein phosphorylation);GO:0003677(DNA binding);GO:0003714(transcription corepressor activity);GO:0004672(protein kinase activity);GO:0004674(protein serine/threonine kinase activity);GO:0005515(protein binding);GO:0005524(ATP binding);GO:0005634(nucleus);GO:0005737(cytoplasm);GO:0006351(transcription, DNA-templated);GO:0006355(regulation of transcription, DNA-templated);GO:0006468(protein phosphorylation);GO:0006915(apoptotic process);GO:0006974(cellular response to DNA damage stimulus);GO:0006978(DNA damage response, signal transduction by p53 class mediator resulting in transcription of p21 class mediator);GO:0007179(transforming growth factor beta receptor signaling pathway);GO:0007224(smoothened signaling pathway);GO:0007628(adult walking behavior);GO:0008284(positive regulation of cell proliferation);GO:0008344(adult locomotory behavior);GO:0009952(anterior/posterior pattern specification);GO:0010842(retina layer formation);GO:0016301(kinase activity);GO:0016310(phosphorylation);GO:0016604(nuclear body);GO:0016605(PML body);GO:0016740(transferase activity);GO:0018105(peptidyl-serine phosphorylation);GO:0018107(peptidyl-threonine phosphorylation);GO:0030182(neuron differentiation);GO:0030511(positive regulation of transforming growth factor beta receptor signaling pathway);GO:0030514(negative regulation of BMP signaling pathway);GO:0032092(positive regulation of protein binding);GO:0042771(intrinsic apoptotic signaling pathway in response to DNA damage by p53 class mediator);GO:0043388(positive regulation of DNA binding);GO:0043524(negative regulation of neuron apoptotic process);GO:0045766(positive regulation of angiogenesis);GO:0045893(positive regulation of transcription, DNA-templated);GO:0045944(positive regulation of transcription by RNA polymerase II);GO:0046330(positive regulation of JNK cascade);GO:0046332(SMAD binding);GO:0046790(virion binding);GO:0048596(embryonic camera-type eye morphogenesis);GO:0050882(voluntary musculoskeletal movement);GO:0051091(positive regulation of DNA binding transcription factor activity);GO:0060059(embryonic retina morphogenesis in camera-type eye);GO:0060235(lens induction in camera-type eye);GO:0060395(SMAD protein signal transduction);GO:0061072(iris morphogenesis);GO:0090575(RNA polymerase II transcription factor complex)	04218(Cellular senescence)	K08826	EC:2.7.11.1
Skint4	0	0	0	0.00506273	0	0	0	0	0	0	0	0	0	0	0	0	0	0														10	ENSMUSG00000097040	2610316D01Rik	1.59325	0.964671	0.723861	0.399	0.189	3.41363e-13	1.24601e-08	RIKEN cDNA 2610316D01 gene [Source:MGI Symbol;Acc:MGI:1919761]	GO:0003723(RNA binding);GO:0004161(dimethylallyltranstransferase activity);GO:0004311(farnesyltranstransferase activity);GO:0004337(geranyltranstransferase activity);GO:0005654(nucleoplasm);GO:0005737(cytoplasm);GO:0005739(mitochondrion);GO:0005759(mitochondrial matrix);GO:0005777(peroxisome);GO:0005829(cytosol);GO:0006695(cholesterol biosynthetic process);GO:0007283(spermatogenesis);GO:0008299(isoprenoid biosynthetic process);GO:0008584(male gonad development);GO:0016740(transferase activity);GO:0033384(geranyl diphosphate biosynthetic process);GO:0033574(response to testosterone);GO:0042493(response to drug);GO:0043434(response to peptide hormone);GO:0045337(farnesyl diphosphate biosynthetic process);GO:0045542(positive regulation of cholesterol biosynthetic process);GO:0046872(metal ion binding);GO:0061051(positive regulation of cell growth involved in cardiac muscle cell development);GO:0070723(response to cholesterol);GO:0071398(cellular response to fatty acid)	NA	NA	NA
Gm12819	0	0	0	0	0	0	0	0	0.00780026	0	0	0	0	0	0	0	0	0														10	ENSMUSG00000035653	Lrfn5	16.7101	11.3004	0.564347	0.938	0.881	4.35894e-13	1.59106e-08	leucine rich repeat and fibronectin type III domain containing 5 [Source:MGI Symbol;Acc:MGI:2144814]	GO:0005615(extracellular space);GO:0007409(axonogenesis);GO:0009986(cell surface);GO:0016020(membrane);GO:0016021(integral component of membrane)	NA	NA	NA
Slc9a1	0.309757	0.473136	0.581716	0.468247	0.601989	0.308016	0.235744	0.394044	0.293645	0.33397	0.213423	0.220033	0.343579	0.425502	0.42032	0.533529	0.291905	0.597992														10	ENSMUSG00000028434	Epb41l4b	0.957364	0.634863	0.592622	0.326	0.122	4.62031e-13	1.68646e-08	erythrocyte membrane protein band 4.1 like 4b [Source:MGI Symbol;Acc:MGI:1859149]	GO:0005200(structural constituent of cytoskeleton);GO:0005737(cytoplasm);GO:0005856(cytoskeleton);GO:0005923(bicellular tight junction);GO:0008092(cytoskeletal protein binding);GO:0010628(positive regulation of gene expression);GO:0010837(regulation of keratinocyte proliferation);GO:0019898(extrinsic component of membrane);GO:0031032(actomyosin structure organization);GO:0042060(wound healing);GO:0045177(apical part of cell);GO:0045785(positive regulation of cell adhesion);GO:0051549(positive regulation of keratinocyte migration);GO:0005515(protein binding);GO:0005829(cytosol);GO:0005886(plasma membrane);GO:0030054(cell junction)	04530(Tight junction)	NA	NA
Tent5b	0.00482327	0.00211424	0.0160666	0.00383674	0.0153395	0	0	0	0	0	0.00360667	0	0.0164403	0	0	0	0	0														10	ENSMUSG00000029761	Cald1	0.629598	0.487657	0.368562	0.202	0.058	5.48832e-13	2.00329e-08	caldesmon 1 [Source:MGI Symbol;Acc:MGI:88250]	GO:0003779(actin binding);GO:0005516(calmodulin binding);GO:0005884(actin filament);GO:0005886(plasma membrane);GO:0006936(muscle contraction);GO:0007565(female pregnancy);GO:0014069(postsynaptic density);GO:0015629(actin cytoskeleton);GO:0016020(membrane);GO:0017022(myosin binding);GO:0030016(myofibril);GO:0030425(dendrite);GO:0030478(actin cap);GO:0032092(positive regulation of protein binding);GO:0043025(neuronal cell body);GO:0043197(dendritic spine);GO:0043231(intracellular membrane-bounded organelle);GO:0045296(cadherin binding);GO:0051017(actin filament bundle assembly);GO:0071559(response to transforming growth factor beta);GO:0005515(protein binding);GO:0005523(tropomyosin binding);GO:0005829(cytosol);GO:0005856(cytoskeleton);GO:0006928(movement of cell or subcellular component)	NA	NA	NA
Trnp1	0.284851	0.401372	0.280916	0.329447	0.36184	0.167057	0.186803	0.4203	0.318642	0.100622	0.188063	0.128502	0.250755	0.274408	0.260245	0.203764	0.0822928	0.365095														10	ENSMUSG00000066705	Fxyd6	0.748478	0.53952	0.472283	0.238	0.066	5.93934e-13	2.16792e-08	FXYD domain-containing ion transport regulator 6 [Source:MGI Symbol;Acc:MGI:1890226]	GO:0005216(ion channel activity);GO:0005886(plasma membrane);GO:0005887(integral component of plasma membrane);GO:0006811(ion transport);GO:0016020(membrane);GO:0016021(integral component of membrane);GO:0017080(sodium channel regulator activity);GO:2000649(regulation of sodium ion transmembrane transporter activity)	NA	NA	NA
Skint2	0.00408924	0.00222607	0	0.00667937	0	0	0	0	0	0	0	0	0	0.0181248	0	0	0	0														10	ENSMUSG00000020646	Mboat2	1.96623	1.2287	0.678292	0.446	0.283	8.53784e-13	3.1164e-08	membrane bound O-acyltransferase domain containing 2 [Source:MGI Symbol;Acc:MGI:1914466]	GO:0003674(molecular_function);GO:0005575(cellular_component);GO:0005783(endoplasmic reticulum);GO:0006629(lipid metabolic process);GO:0008150(biological_process);GO:0008654(phospholipid biosynthetic process);GO:0016020(membrane);GO:0016021(integral component of membrane);GO:0016740(transferase activity);GO:0016746(transferase activity, transferring acyl groups);GO:0047184(1-acylglycerophosphocholine O-acyltransferase activity)	00561(Glycerolipid metabolism);00564(Glycerophospholipid metabolism);01100(Metabolic pathways)	K13517	EC:2.3.1.51
Kdf1	0	0	0.00324911	0	0.00279415	0.00668589	0	0	0	0	0	0	0.00650991	0	0	0	0	0														10	ENSMUSG00000056222	Spock1	6.18165	4.2904	0.52688	0.72	0.698	9.70119e-13	3.54103e-08	sparc/osteonectin, cwcv and kazal-like domains proteoglycan 1 [Source:MGI Symbol;Acc:MGI:105371]	GO:0001764(neuron migration);GO:0004869(cysteine-type endopeptidase inhibitor activity);GO:0005509(calcium ion binding);GO:0005576(extracellular region);GO:0005615(extracellular space);GO:0005737(cytoplasm);GO:0007165(signal transduction);GO:0008191(metalloendopeptidase inhibitor activity);GO:0010812(negative regulation of cell-substrate adhesion);GO:0010951(negative regulation of endopeptidase activity);GO:0010977(negative regulation of neuron projection development);GO:0016528(sarcoplasm);GO:0021953(central nervous system neuron differentiation);GO:0022008(neurogenesis);GO:0031594(neuromuscular junction);GO:0033268(node of Ranvier)	NA	NA	NA
Nudc	0.236921	0.121046	0.227183	0.159652	0.157088	0.247931	0.354322	0.316227	0.216349	0.208817	0.174929	0.306172	0.157792	0.18432	0.133655	0.190875	0.396218	0.471408														10	ENSMUSG00000022321	Cdh10	5.24056	3.23409	0.696364	0.715	0.559	1.46602e-12	5.3511e-08	cadherin 10 [Source:MGI Symbol;Acc:MGI:107436]	GO:0000902(cell morphogenesis);GO:0005509(calcium ion binding);GO:0005886(plasma membrane);GO:0005913(cell-cell adherens junction);GO:0007043(cell-cell junction assembly);GO:0007155(cell adhesion);GO:0007156(homophilic cell adhesion via plasma membrane adhesion molecules);GO:0007275(multicellular organism development);GO:0008092(cytoskeletal protein binding);GO:0009986(cell surface);GO:0016020(membrane);GO:0016021(integral component of membrane);GO:0016339(calcium-dependent cell-cell adhesion via plasma membrane cell adhesion molecules);GO:0016342(catenin complex);GO:0034332(adherens junction organization);GO:0042803(protein homodimerization activity);GO:0044331(cell-cell adhesion mediated by cadherin);GO:0045296(cadherin binding);GO:0046872(metal ion binding)	NA	NA	NA
Nr0b2	0	0	0	0.00653281	0	0	0	0	0	0.0144518	0.00879387	0	0	0	0	0	0	0														10	ENSMUSG00000022332	Khdrbs3	2.82854	1.80112	0.651162	0.611	0.39	1.66845e-12	6.09001e-08	KH domain containing, RNA binding, signal transduction associated 3 [Source:MGI Symbol;Acc:MGI:1313312]	GO:0003676(nucleic acid binding);GO:0003723(RNA binding);GO:0003727(single-stranded RNA binding);GO:0005634(nucleus);GO:0005654(nucleoplasm);GO:0006351(transcription, DNA-templated);GO:0006355(regulation of transcription, DNA-templated);GO:0006397(mRNA processing);GO:0017124(SH3 domain binding);GO:0019904(protein domain specific binding);GO:0033120(positive regulation of RNA splicing);GO:0042802(identical protein binding);GO:0048024(regulation of mRNA splicing, via spliceosome);GO:0051259(protein complex oligomerization)	NA	NA	NA
Gpatch3	0.0831671	0.0649312	0.0383011	0.0477105	0.0922864	0.071964	0.0221086	0.056695	0.13194	0.0380899	0.0489702	0	0	0.0137237	0.0350741	0.124936	0.0228898	0.0248044														10	ENSMUSG00000024304	Cdh2	3.65561	2.52441	0.534163	0.684	0.501	1.95836e-12	7.14822e-08	cadherin 2 [Source:MGI Symbol;Acc:MGI:88355]	GO:0000902(cell morphogenesis);GO:0005509(calcium ion binding);GO:0005515(protein binding);GO:0005737(cytoplasm);GO:0005886(plasma membrane);GO:0005911(cell-cell junction);GO:0005912(adherens junction);GO:0005913(cell-cell adherens junction);GO:0005916(fascia adherens);GO:0007043(cell-cell junction assembly);GO:0007155(cell adhesion);GO:0007156(homophilic cell adhesion via plasma membrane adhesion molecules);GO:0007157(heterophilic cell-cell adhesion via plasma membrane cell adhesion molecules);GO:0007275(multicellular organism development);GO:0007416(synapse assembly);GO:0007420(brain development);GO:0008013(beta-catenin binding);GO:0008092(cytoskeletal protein binding);GO:0009966(regulation of signal transduction);GO:0009986(cell surface);GO:0010001(glial cell differentiation);GO:0014069(postsynaptic density);GO:0014704(intercalated disc);GO:0016020(membrane);GO:0016021(integral component of membrane);GO:0016323(basolateral plasma membrane);GO:0016324(apical plasma membrane);GO:0016339(calcium-dependent cell-cell adhesion via plasma membrane cell adhesion molecules);GO:0016342(catenin complex);GO:0016477(cell migration);GO:0019899(enzyme binding);GO:0019901(protein kinase binding);GO:0019903(protein phosphatase binding);GO:0021537(telencephalon development);GO:0021987(cerebral cortex development);GO:0030027(lamellipodium);GO:0030054(cell junction);GO:0030315(T-tubule);GO:0030425(dendrite);GO:0030864(cortical actin cytoskeleton);GO:0031012(extracellular matrix);GO:0031641(regulation of myelination);GO:0032880(regulation of protein localization);GO:0034332(adherens junction organization);GO:0035023(regulation of Rho protein signal transduction);GO:0042383(sarcolemma);GO:0042734(presynaptic membrane);GO:0042802(identical protein binding);GO:0042803(protein homodimerization activity);GO:0043005(neuron projection);GO:0043410(positive regulation of MAPK cascade);GO:0044331(cell-cell adhesion mediated by cadherin);GO:0044853(plasma membrane raft);GO:0045177(apical part of cell);GO:0045202(synapse);GO:0045294(alpha-catenin binding);GO:0045295(gamma-catenin binding);GO:0045296(cadherin binding);GO:0046872(metal ion binding);GO:0048514(blood vessel morphogenesis);GO:0048786(presynaptic active zone);GO:0048854(brain morphogenesis);GO:0048872(homeostasis of number of cells);GO:0050770(regulation of axonogenesis);GO:0050998(nitric-oxide synthase binding);GO:0051146(striated muscle cell differentiation);GO:0051291(protein heterooligomerization);GO:0051966(regulation of synaptic transmission, glutamatergic);GO:0060019(radial glial cell differentiation);GO:0060563(neuroepithelial cell differentiation);GO:0070445(regulation of oligodendrocyte progenitor proliferation);GO:0072659(protein localization to plasma membrane);GO:0090090(negative regulation of canonical Wnt signaling pathway);GO:0097118(neuroligin clustering involved in postsynaptic membrane assembly);GO:0097150(neuronal stem cell population maintenance);GO:0098609(cell-cell adhesion);GO:0099059(integral component of presynaptic active zone membrane);GO:0099060(integral component of postsynaptic specialization membrane);GO:1902897(regulation of postsynaptic density protein 95 clustering);GO:2000809(positive regulation of synaptic vesicle clustering)	04514(Cell adhesion molecules);05412(Arrhythmogenic right ventricular cardiomyopathy)	NA	NA
Skint6	0.00327631	0.00727213	0	0	0.00366461	0.00571865	0	0.00893943	0.00391807	0.0049837	0.0105419	0	0	0.0140011	0.0167725	0	0	0														10	ENSMUSG00000070047	Fat1	0.685206	0.460101	0.574587	0.192	0.051	1.99697e-12	7.28913e-08	FAT atypical cadherin 1 [Source:MGI Symbol;Acc:MGI:109168]	GO:0003382(epithelial cell morphogenesis);GO:0005509(calcium ion binding);GO:0005634(nucleus);GO:0005886(plasma membrane);GO:0005911(cell-cell junction);GO:0005925(focal adhesion);GO:0007015(actin filament organization);GO:0007156(homophilic cell adhesion via plasma membrane adhesion molecules);GO:0007163(establishment or maintenance of cell polarity);GO:0016021(integral component of membrane);GO:0016324(apical plasma membrane);GO:0030027(lamellipodium);GO:0030054(cell junction);GO:0030175(filopodium);GO:0045197(establishment or maintenance of epithelial cell apical/basal polarity);GO:0048471(perinuclear region of cytoplasm);GO:0048593(camera-type eye morphogenesis);GO:0070062(extracellular exosome);GO:0098609(cell-cell adhesion)	NA	NA	NA
Gm12823	0	0	0	0	0	0.00559148	0	0	0	0	0	0	0	0	0	0	0	0														10	ENSMUSG00000020647	Ncoa1	5.16649	3.45982	0.578489	0.793	0.672	2.0719e-12	7.56265e-08	nuclear receptor coactivator 1 [Source:MGI Symbol;Acc:MGI:1276523]	GO:0000435(positive regulation of transcription from RNA polymerase II promoter by galactose);GO:0000790(nuclear chromatin);GO:0001012(RNA polymerase II regulatory region DNA binding);GO:0002155(regulation of thyroid hormone mediated signaling pathway);GO:0003677(DNA binding);GO:0003682(chromatin binding);GO:0003713(transcription coactivator activity);GO:0004402(histone acetyltransferase activity);GO:0005515(protein binding);GO:0005634(nucleus);GO:0005654(nucleoplasm);GO:0005737(cytoplasm);GO:0005829(cytosol);GO:0005886(plasma membrane);GO:0006351(transcription, DNA-templated);GO:0006355(regulation of transcription, DNA-templated);GO:0008134(transcription factor binding);GO:0016740(transferase activity);GO:0016746(transferase activity, transferring acyl groups);GO:0016922(ligand-dependent nuclear receptor binding);GO:0017162(aryl hydrocarbon receptor binding);GO:0019899(enzyme binding);GO:0030331(estrogen receptor binding);GO:0030374(ligand-dependent nuclear receptor transcription coactivator activity);GO:0032355(response to estradiol);GO:0032526(response to retinoic acid);GO:0032570(response to progesterone);GO:0032870(cellular response to hormone stimulus);GO:0033142(progesterone receptor binding);GO:0035257(nuclear hormone receptor binding);GO:0042974(retinoic acid receptor binding);GO:0043005(neuron projection);GO:0043065(positive regulation of apoptotic process);GO:0043967(histone H4 acetylation);GO:0045666(positive regulation of neuron differentiation);GO:0045893(positive regulation of transcription, DNA-templated);GO:0045925(positive regulation of female receptivity);GO:0045944(positive regulation of transcription by RNA polymerase II);GO:0046965(retinoid X receptor binding);GO:0046983(protein dimerization activity);GO:0047485(protein N-terminus binding);GO:0060179(male mating behavior);GO:0060713(labyrinthine layer morphogenesis);GO:1904017(cellular response to Thyroglobulin triiodothyronine);GO:2001038(regulation of cellular response to drug);GO:2001141(regulation of RNA biosynthetic process);GO:0016573(histone acetylation)	04915(Estrogen signaling pathway);04919(Thyroid hormone signaling pathway);05200(Pathways in cancer);05224(Breast cancer)	K09101	EC:2.3.1.48
Gpn2	0.0243945	0.0191817	0.010751	0.0475027	0.0393945	0.0036016	0.00541697	0.00976805	0.00936526	0.016407	0.0544095	0	0.168433	0.0187628	0.0304577	0.0635772	0.0839631	0														10	ENSMUSG00000106539	Gm43670	1.21272	0.767455	0.66009	0.342	0.138	2.15985e-12	7.88366e-08	predicted gene 43670 [Source:MGI Symbol;Acc:MGI:5663807]	NA	NA	NA	NA
Sfn	0.00305684	0.00335984	0.0060472	0	0	0.0113456	0	0.0123437	0	0.0094064	0.014975	0	0.0124521	0	0	0	0	0														10	ENSMUSG00000045648	Vwc2l	0.886108	0.63353	0.48407	0.218	0.06	2.34054e-12	8.5432e-08	von Willebrand factor C domain-containing protein 2-like [Source:MGI Symbol;Acc:MGI:2444069]	GO:0003674(molecular_function);GO:0005576(extracellular region);GO:0005615(extracellular space);GO:0007275(multicellular organism development);GO:0030054(cell junction);GO:0030514(negative regulation of BMP signaling pathway);GO:0032281(AMPA glutamate receptor complex);GO:0045202(synapse);GO:0045666(positive regulation of neuron differentiation)	NA	NA	NA
Zdhhc18	0.416108	0.526961	0.517166	0.71914	0.610135	0.511226	0.242014	0.441822	0.404798	0.141731	0.240334	0.0891272	0.67552	0.388368	0.261252	0.312351	0.679502	0.921632														10	ENSMUSG00000038576	Susd4	2.01012	1.31835	0.608548	0.497	0.343	3.20066e-12	1.16827e-07	sushi domain containing 4 [Source:MGI Symbol;Acc:MGI:2138351]	GO:0003674(molecular_function);GO:0005575(cellular_component);GO:0016020(membrane);GO:0016021(integral component of membrane);GO:0030449(regulation of complement activation);GO:0045957(negative regulation of complement activation, alternative pathway);GO:0045959(negative regulation of complement activation, classical pathway)	NA	NA	NA
Metazoa-SRP.2	0.0129343	0	0.011415	0	0	0.00485208	0	0.00733117	0	0	0	0	0	0	0	0	0	0														10	ENSMUSG00000020704	Asic2	15.3069	9.10701	0.749131	0.855	0.739	3.51061e-12	1.28141e-07	acid-sensing (proton-gated) ion channel 2 [Source:MGI Symbol;Acc:MGI:1100867]	GO:0003026(regulation of systemic arterial blood pressure by aortic arch baroreceptor feedback);GO:0005887(integral component of plasma membrane);GO:0007602(phototransduction);GO:0007605(sensory perception of sound);GO:0010447(response to acidic pH);GO:0010468(regulation of gene expression);GO:0015280(ligand-gated sodium channel activity);GO:0019229(regulation of vasoconstriction);GO:0022839(ion gated channel activity);GO:0030193(regulation of blood coagulation);GO:0034765(regulation of ion transmembrane transport);GO:0035418(protein localization to synapse);GO:0035725(sodium ion transmembrane transport);GO:0042391(regulation of membrane potential);GO:0043025(neuronal cell body);GO:0043066(negative regulation of apoptotic process);GO:0043197(dendritic spine);GO:0050915(sensory perception of sour taste);GO:0050974(detection of mechanical stimulus involved in sensory perception);GO:0051965(positive regulation of synapse assembly);GO:0005216(ion channel activity);GO:0005248(voltage-gated sodium channel activity);GO:0005261(cation channel activity);GO:0005272(sodium channel activity);GO:0005515(protein binding);GO:0005886(plasma membrane);GO:0006811(ion transport);GO:0006812(cation transport);GO:0006814(sodium ion transport);GO:0009612(response to mechanical stimulus);GO:0016020(membrane);GO:0016021(integral component of membrane);GO:0034220(ion transmembrane transport);GO:0035690(cellular response to drug);GO:0043005(neuron projection);GO:0045202(synapse);GO:0071468(cellular response to acidic pH);GO:2001259(positive regulation of cation channel activity)	04742(Taste transduction);04750(Inflammatory mediator regulation of TRP channels)	NA	NA
Kcnab2	0.696492	0.279859	0.243359	0.300707	0.320067	0.305176	0.292172	0.596806	0.31522	0.530344	0.162071	0.102953	0.414645	0.153216	0.401106	0.13766	0.101421	0.0846382														10	ENSMUSG00000024070	Prkd3	0.442353	0.321905	0.458564	0.124	0.015	3.86296e-12	1.41002e-07	protein kinase D3 [Source:MGI Symbol;Acc:MGI:1922542]	GO:0000166(nucleotide binding);GO:0004672(protein kinase activity);GO:0004674(protein serine/threonine kinase activity);GO:0004697(protein kinase C activity);GO:0005524(ATP binding);GO:0005622(intracellular);GO:0005654(nucleoplasm);GO:0005737(cytoplasm);GO:0005829(cytosol);GO:0006468(protein phosphorylation);GO:0016020(membrane);GO:0016301(kinase activity);GO:0016310(phosphorylation);GO:0016740(transferase activity);GO:0035556(intracellular signal transduction);GO:0046872(metal ion binding);GO:0089700(protein kinase D signaling)	04015(Rap1 signaling pathway);04925(Aldosterone synthesis and secretion)	K06070	EC:2.7.11.13
Gm16333	0.00962189	0.017311	0.00994603	0.005491	0	0.0068227	0.00549354	0.00440063	0	0.0314836	0.00788473	0	0	0	0	0.0206868	0	0														10	ENSMUSG00000021994	Wnt5a	0.359828	0.276226	0.381458	0.124	0.015	4.42237e-12	1.61421e-07	wingless-type MMTV integration site family, member 5A [Source:MGI Symbol;Acc:MGI:98958]	GO:0000187(activation of MAPK activity);GO:0001667(ameboidal-type cell migration);GO:0001736(establishment of planar polarity);GO:0001756(somitogenesis);GO:0001819(positive regulation of cytokine production);GO:0001843(neural tube closure);GO:0001934(positive regulation of protein phosphorylation);GO:0001938(positive regulation of endothelial cell proliferation);GO:0001947(heart looping);GO:0002009(morphogenesis of an epithelium);GO:0002053(positive regulation of mesenchymal cell proliferation);GO:0002741(positive regulation of cytokine secretion involved in immune response);GO:0003323(type B pancreatic cell development);GO:0003344(pericardium morphogenesis);GO:0003401(axis elongation);GO:0003402(planar cell polarity pathway involved in axis elongation);GO:0003700(DNA binding transcription factor activity);GO:0005102(receptor binding);GO:0005109(frizzled binding);GO:0005115(receptor tyrosine kinase-like orphan receptor binding);GO:0005125(cytokine activity);GO:0005515(protein binding);GO:0005576(extracellular region);GO:0005615(extracellular space);GO:0005737(cytoplasm);GO:0006468(protein phosphorylation);GO:0007165(signal transduction);GO:0007223(Wnt signaling pathway, calcium modulating pathway);GO:0007254(JNK cascade);GO:0007257(activation of JUN kinase activity);GO:0007267(cell-cell signaling);GO:0007275(multicellular organism development);GO:0007368(determination of left/right symmetry);GO:0007409(axonogenesis);GO:0007411(axon guidance);GO:0007413(axonal fasciculation);GO:0007442(hindgut morphogenesis);GO:0007494(midgut development);GO:0008284(positive regulation of cell proliferation);GO:0008584(male gonad development);GO:0008595(anterior/posterior axis specification, embryo);GO:0009790(embryo development);GO:0009887(animal organ morphogenesis);GO:0009952(anterior/posterior pattern specification);GO:0009986(cell surface);GO:0010595(positive regulation of endothelial cell migration);GO:0010800(positive regulation of peptidyl-threonine phosphorylation);GO:0010820(positive regulation of T cell chemotaxis);GO:0010976(positive regulation of neuron projection development);GO:0016055(Wnt signaling pathway);GO:0016477(cell migration);GO:0019904(protein domain specific binding);GO:0021891(olfactory bulb interneuron development);GO:0021915(neural tube development);GO:0022008(neurogenesis);GO:0022409(positive regulation of cell-cell adhesion);GO:0030154(cell differentiation);GO:0030182(neuron differentiation);GO:0030324(lung development);GO:0030326(embryonic limb morphogenesis);GO:0030514(negative regulation of BMP signaling pathway);GO:0030901(midbrain development);GO:0032092(positive regulation of protein binding);GO:0032148(activation of protein kinase B activity);GO:0032729(positive regulation of interferon-gamma production);GO:0032755(positive regulation of interleukin-6 production);GO:0032880(regulation of protein localization);GO:0033138(positive regulation of peptidyl-serine phosphorylation);GO:0034613(cellular protein localization);GO:0035108(limb morphogenesis);GO:0035567(non-canonical Wnt signaling pathway);GO:0036342(post-anal tail morphogenesis);GO:0036517(chemoattraction of serotonergic neuron axon);GO:0036518(chemorepulsion of dopaminergic neuron axon);GO:0038031(non-canonical Wnt signaling pathway via JNK cascade);GO:0040037(negative regulation of fibroblast growth factor receptor signaling pathway);GO:0042060(wound healing);GO:0042472(inner ear morphogenesis);GO:0042733(embryonic digit morphogenesis);GO:0043032(positive regulation of macrophage activation);GO:0043066(negative regulation of apoptotic process);GO:0043507(positive regulation of JUN kinase activity);GO:0043547(positive regulation of GTPase activity);GO:0044212(transcription regulatory region DNA binding);GO:0045080(positive regulation of chemokine biosynthetic process);GO:0045165(cell fate commitment);GO:0045198(establishment of epithelial cell apical/basal polarity);GO:0045599(negative regulation of fat cell differentiation);GO:0045732(positive regulation of protein catabolic process);GO:0045766(positive regulation of angiogenesis);GO:0045778(positive regulation of ossification);GO:0045807(positive regulation of endocytosis);GO:0045836(positive regulation of meiotic nuclear division);GO:0045860(positive regulation of protein kinase activity);GO:0045892(negative regulation of transcription, DNA-templated);GO:0045893(positive regulation of transcription, DNA-templated);GO:0045944(positive regulation of transcription by RNA polymerase II);GO:0046330(positive regulation of JNK cascade);GO:0046546(development of primary male sexual characteristics);GO:0048022(negative regulation of melanin biosynthetic process);GO:0048146(positive regulation of fibroblast proliferation);GO:0048341(paraxial mesoderm formation);GO:0048546(digestive tract morphogenesis);GO:0048570(notochord morphogenesis);GO:0048706(embryonic skeletal system development);GO:0048806(genitalia development);GO:0048812(neuron projection morphogenesis);GO:0048843(negative regulation of axon extension involved in axon guidance);GO:0048850(hypophysis morphogenesis);GO:0050679(positive regulation of epithelial cell proliferation);GO:0050680(negative regulation of epithelial cell proliferation);GO:0050718(positive regulation of interleukin-1 beta secretion);GO:0050729(positive regulation of inflammatory response);GO:0050919(negative chemotaxis);GO:0051092(positive regulation of NF-kappaB transcription factor activity);GO:0051216(cartilage development);GO:0051885(positive regulation of timing of anagen);GO:0051964(negative regulation of synapse assembly);GO:0060021(palate development);GO:0060026(convergent extension);GO:0060028(convergent extension involved in axis elongation);GO:0060029(convergent extension involved in organogenesis);GO:0060065(uterus development);GO:0060067(cervix development);GO:0060068(vagina development);GO:0060070(canonical Wnt signaling pathway);GO:0060071(Wnt signaling pathway, planar cell polarity pathway);GO:0060157(urinary bladder development);GO:0060324(face development);GO:0060340(positive regulation of type I interferon-mediated signaling pathway);GO:0060599(lateral sprouting involved in mammary gland duct morphogenesis);GO:0060606(tube closure);GO:0060638(mesenchymal-epithelial cell signaling);GO:0060686(negative regulation of prostatic bud formation);GO:0060744(mammary gland branching involved in thelarche);GO:0060750(epithelial cell proliferation involved in mammary gland duct elongation);GO:0060760(positive regulation of response to cytokine stimulus);GO:0060762(regulation of branching involved in mammary gland duct morphogenesis);GO:0060775(planar cell polarity pathway involved in gastrula mediolateral intercalation);GO:0060809(mesodermal to mesenchymal transition involved in gastrulation);GO:0060907(positive regulation of macrophage cytokine production);GO:0061036(positive regulation of cartilage development);GO:0061053(somite development);GO:0061347(planar cell polarity pathway involved in outflow tract morphogenesis);GO:0061348(planar cell polarity pathway involved in ventricular septum morphogenesis);GO:0061349(planar cell polarity pathway involved in cardiac right atrium morphogenesis);GO:0061350(planar cell polarity pathway involved in cardiac muscle tissue morphogenesis);GO:0061354(planar cell polarity pathway involved in pericardium morphogenesis);GO:0070245(positive regulation of thymocyte apoptotic process);GO:0071219(cellular response to molecule of bacterial origin);GO:0071425(hematopoietic stem cell proliferation);GO:0071542(dopaminergic neuron differentiation);GO:0072201(negative regulation of mesenchymal cell proliferation);GO:0090009(primitive streak formation);GO:0090037(positive regulation of protein kinase C signaling);GO:0090090(negative regulation of canonical Wnt signaling pathway);GO:0090103(cochlea morphogenesis);GO:0090179(planar cell polarity pathway involved in neural tube closure);GO:0090263(positive regulation of canonical Wnt signaling pathway);GO:0090630(activation of GTPase activity);GO:0097325(melanocyte proliferation);GO:1900020(positive regulation of protein kinase C activity);GO:1902379(chemoattractant activity involved in axon guidance);GO:1903827(regulation of cellular protein localization);GO:1904934(negative regulation of cell proliferation in midbrain);GO:1904938(planar cell polarity pathway involved in axon guidance);GO:1904948(midbrain dopaminergic neuron differentiation);GO:1904953(Wnt signaling pathway involved in midbrain dopaminergic neuron differentiation);GO:2000049(positive regulation of cell-cell adhesion mediated by cadherin);GO:2000052(positive regulation of non-canonical Wnt signaling pathway);GO:2000484(positive regulation of interleukin-8 secretion)	04150(mTOR signaling pathway);04310(Wnt signaling pathway);04360(Axon guidance);04390(Hippo signaling pathway);04550(Signaling pathways regulating pluripotency of stem cells);04916(Melanogenesis);04934(Cushing syndrome);05010(Alzheimer disease);05022(Pathways of neurodegeneration - multiple diseases);05165(Human papillomavirus infection);05200(Pathways in cancer);05205(Proteoglycans in cancer);05217(Basal cell carcinoma);05224(Breast cancer);05225(Hepatocellular carcinoma);05226(Gastric cancer)	NA	NA
Pigv	0.0965835	0.0487196	0.0277266	0.0134852	0.0672216	0.0943646	0.0924752	0.0738868	0.0887605	0.10821	0.0528064	0	0.0561198	0	0.00898767	0.0848425	0.0739345	0														10	ENSMUSG00000022475	Hdac7	0.619631	0.458659	0.433988	0.249	0.075	6.00216e-12	2.19085e-07	histone deacetylase 7 [Source:MGI Symbol;Acc:MGI:1891835]	GO:0000118(histone deacetylase complex);GO:0000122(negative regulation of transcription by RNA polymerase II);GO:0001570(vasculogenesis);GO:0003682(chromatin binding);GO:0003714(transcription corepressor activity);GO:0004407(histone deacetylase activity);GO:0005080(protein kinase C binding);GO:0005515(protein binding);GO:0005634(nucleus);GO:0005737(cytoplasm);GO:0005829(cytosol);GO:0006325(chromatin organization);GO:0006351(transcription, DNA-templated);GO:0006355(regulation of transcription, DNA-templated);GO:0006954(inflammatory response);GO:0007043(cell-cell junction assembly);GO:0007399(nervous system development);GO:0008134(transcription factor binding);GO:0016569(covalent chromatin modification);GO:0016575(histone deacetylation);GO:0016787(hydrolase activity);GO:0019901(protein kinase binding);GO:0030183(B cell differentiation);GO:0032041(NAD-dependent histone deacetylase activity (H3-K14 specific));GO:0032703(negative regulation of interleukin-2 production);GO:0033613(activating transcription factor binding);GO:0042113(B cell activation);GO:0045668(negative regulation of osteoblast differentiation);GO:0045843(negative regulation of striated muscle tissue development);GO:0045892(negative regulation of transcription, DNA-templated);GO:0046872(metal ion binding);GO:0070491(repressing transcription factor binding);GO:0071889(14-3-3 protein binding);GO:0090050(positive regulation of cell migration involved in sprouting angiogenesis);GO:1901215(negative regulation of neuron death);GO:1901223(negative regulation of NIK/NF-kappaB signaling)	05034(Alcoholism);05203(Viral carcinogenesis)	K11408	EC:3.5.1.98
Skint5	0.000765412	0.010528	0	0.0109098	0	0.00316595	0.0172319	0	0.00899338	0	0.0242994	0	0	0.0109646	0	0	0	0														10	ENSMUSG00000112243	Gm47342	0.910458	0.618604	0.557576	0.306	0.128	6.54659e-12	2.38957e-07	predicted gene, 47342 [Source:MGI Symbol;Acc:MGI:6096236]	NA	NA	NA	NA
Gm12825	0.0013712	0	0	0	0	0	0	0	0	0	0	0	0	0	0	0	0	0														10	ENSMUSG00000032452	Clstn2	7.73081	5.09091	0.602696	0.767	0.509	6.63934e-12	2.42343e-07	calsyntenin 2 [Source:MGI Symbol;Acc:MGI:1929897]	GO:0005509(calcium ion binding);GO:0005783(endoplasmic reticulum);GO:0005794(Golgi apparatus);GO:0005886(plasma membrane);GO:0007155(cell adhesion);GO:0007156(homophilic cell adhesion via plasma membrane adhesion molecules);GO:0009986(cell surface);GO:0014069(postsynaptic density);GO:0016020(membrane);GO:0016021(integral component of membrane);GO:0045211(postsynaptic membrane);GO:0050806(positive regulation of synaptic transmission);GO:0051965(positive regulation of synapse assembly)	NA	NA	NA
Skint11	0	0	0.00537586	0	0	0.00569847	0	0	0	0	0	0	0	0	0	0	0	0														10	ENSMUSG00000061143	Maml3	2.46634	1.86062	0.406589	0.549	0.339	6.95712e-12	2.53942e-07	mastermind like transcriptional coactivator 3 [Source:MGI Symbol;Acc:MGI:2389461]	GO:0003713(transcription coactivator activity);GO:0005634(nucleus);GO:0005654(nucleoplasm);GO:0006367(transcription initiation from RNA polymerase II promoter);GO:0007219(Notch signaling pathway);GO:0007221(positive regulation of transcription of Notch receptor target);GO:0016607(nuclear speck);GO:0045747(positive regulation of Notch signaling pathway);GO:0045944(positive regulation of transcription by RNA polymerase II)	NA	NA	NA
Trabd2b	0.018346	0.00648311	0.0094464	0.0188257	0.0119143	0.0413989	0.0110025	0.0298186	0.0202553	0.0154407	0	0	0	0	0.0867737	0.0275119	0	0														10	ENSMUSG00000040270	Bach2	3.42099	2.23801	0.612195	0.679	0.429	8.71462e-12	3.18093e-07	BTB and CNC homology, basic leucine zipper transcription factor 2 [Source:MGI Symbol;Acc:MGI:894679]	GO:0000122(negative regulation of transcription by RNA polymerase II);GO:0000980(RNA polymerase II distal enhancer sequence-specific DNA binding);GO:0003677(DNA binding);GO:0003700(DNA binding transcription factor activity);GO:0004842(ubiquitin-protein transferase activity);GO:0005515(protein binding);GO:0005634(nucleus);GO:0005737(cytoplasm);GO:0005829(cytosol);GO:0006351(transcription, DNA-templated);GO:0006355(regulation of transcription, DNA-templated);GO:0016567(protein ubiquitination);GO:0031463(Cul3-RING ubiquitin ligase complex);GO:0051170(nuclear import)	NA	NA	NA
9130410C08Rik	0	0.00401769	0	0	0	0	0	0	0.00512165	0	0	0	0	0	0	0	0	0														10	ENSMUSG00000044770	Scml4	0.304431	0.245156	0.312415	0.13	0.018	8.80283e-12	3.21312e-07	Scm polycomb group protein like 4 [Source:MGI Symbol;Acc:MGI:2446140]	GO:0003674(molecular_function);GO:0005634(nucleus);GO:0005654(nucleoplasm);GO:0006351(transcription, DNA-templated);GO:0006355(regulation of transcription, DNA-templated);GO:0008150(biological_process)	NA	NA	NA
Gm12830	0	0	0	0	0.00325337	0	0	0	0	0	0	0	0	0	0	0	0	0														10	ENSMUSG00000046743	Fat4	0.657439	0.441049	0.57592	0.166	0.039	1.04134e-11	3.801e-07	FAT atypical cadherin 4 [Source:MGI Symbol;Acc:MGI:3045256]	GO:0001658(branching involved in ureteric bud morphogenesis);GO:0001736(establishment of planar polarity);GO:0001822(kidney development);GO:0003007(heart morphogenesis);GO:0005509(calcium ion binding);GO:0005515(protein binding);GO:0005886(plasma membrane);GO:0007009(plasma membrane organization);GO:0007155(cell adhesion);GO:0007156(homophilic cell adhesion via plasma membrane adhesion molecules);GO:0007157(heterophilic cell-cell adhesion via plasma membrane cell adhesion molecules);GO:0007219(Notch signaling pathway);GO:0008543(fibroblast growth factor receptor signaling pathway);GO:0016020(membrane);GO:0016021(integral component of membrane);GO:0021987(cerebral cortex development);GO:0022008(neurogenesis);GO:0035329(hippo signaling);GO:0043931(ossification involved in bone maturation);GO:0045177(apical part of cell);GO:0048565(digestive tract development);GO:0060122(inner ear receptor cell stereocilium organization);GO:0072006(nephron development);GO:0072137(condensed mesenchymal cell proliferation);GO:0072307(regulation of metanephric nephron tubule epithelial cell differentiation)	NA	NA	NA
Nphp4	0.347239	0.433577	0.415833	0.396879	0.372489	0.241751	0.159549	0.321265	0.169933	0.273198	0.156092	0.0717165	0.406984	0.279841	0.299482	0.166352	0.339498	0.356699														10	ENSMUSG00000069171	Nr2f1	0.86614	0.590942	0.551584	0.269	0.087	1.12678e-11	4.11286e-07	nuclear receptor subfamily 2, group F, member 1 [Source:MGI Symbol;Acc:MGI:1352451]	GO:0000122(negative regulation of transcription by RNA polymerase II);GO:0000978(RNA polymerase II proximal promoter sequence-specific DNA binding);GO:0001764(neuron migration);GO:0003700(DNA binding transcription factor activity);GO:0003707(steroid hormone receptor activity);GO:0004879(nuclear receptor activity);GO:0005634(nucleus);GO:0005654(nucleoplasm);GO:0005829(cytosol);GO:0006351(transcription, DNA-templated);GO:0007399(nervous system development);GO:0008270(zinc ion binding);GO:0010468(regulation of gene expression);GO:0010977(negative regulation of neuron projection development);GO:0021796(cerebral cortex regionalization);GO:0030522(intracellular receptor signaling pathway);GO:0030900(forebrain development);GO:0043401(steroid hormone mediated signaling pathway);GO:0043565(sequence-specific DNA binding);GO:0044323(retinoic acid-responsive element binding);GO:0045944(positive regulation of transcription by RNA polymerase II);GO:1903800(positive regulation of production of miRNAs involved in gene silencing by miRNA);GO:0003677(DNA binding);GO:0006355(regulation of transcription, DNA-templated);GO:0010870(positive regulation of receptor biosynthetic process)	NA	NA	NA
Foxd2os	0	0	0	0	0	0	0	0	0	0	0	0	0	0	0	0.0480388	0	0.0384202														10	ENSMUSG00000049796	Crh	0.648801	0.46603	0.477354	0.161	0.034	1.17782e-11	4.29915e-07	corticotropin releasing hormone [Source:MGI Symbol;Acc:MGI:88496]	GO:0001934(positive regulation of protein phosphorylation);GO:0001963(synaptic transmission, dopaminergic);GO:0003085(negative regulation of systemic arterial blood pressure);GO:0005179(hormone activity);GO:0005184(neuropeptide hormone activity);GO:0005576(extracellular region);GO:0005615(extracellular space);GO:0005737(cytoplasm);GO:0006704(glucocorticoid biosynthetic process);GO:0006954(inflammatory response);GO:0007165(signal transduction);GO:0007565(female pregnancy);GO:0007611(learning or memory);GO:0008284(positive regulation of cell proliferation);GO:0008306(associative learning);GO:0008628(hormone-mediated apoptotic signaling pathway);GO:0010628(positive regulation of gene expression);GO:0010629(negative regulation of gene expression);GO:0010700(negative regulation of norepinephrine secretion);GO:0010942(positive regulation of cell death);GO:0014062(regulation of serotonin secretion);GO:0017045(corticotropin-releasing hormone activity);GO:0030324(lung development);GO:0030325(adrenal gland development);GO:0032811(negative regulation of epinephrine secretion);GO:0033685(negative regulation of luteinizing hormone secretion);GO:0035641(locomotory exploration behavior);GO:0035774(positive regulation of insulin secretion involved in cellular response to glucose stimulus);GO:0043025(neuronal cell body);GO:0043196(varicosity);GO:0043204(perikaryon);GO:0043950(positive regulation of cAMP-mediated signaling);GO:0051430(corticotropin-releasing hormone receptor 1 binding);GO:0051431(corticotropin-releasing hormone receptor 2 binding);GO:0051461(positive regulation of corticotropin secretion);GO:0051464(positive regulation of cortisol secretion);GO:0060291(long-term synaptic potentiation);GO:0060456(positive regulation of digestive system process);GO:0060548(negative regulation of cell death);GO:0070093(negative regulation of glucagon secretion);GO:0071314(cellular response to cocaine);GO:0090280(positive regulation of calcium ion import);GO:2000310(regulation of NMDA receptor activity);GO:2000854(positive regulation of corticosterone secretion);GO:2000987(positive regulation of behavioral fear response)	04080(Neuroactive ligand-receptor interaction);04730(Long-term depression);04934(Cushing syndrome);05034(Alcoholism)	NA	NA
Ajap1	0.57323	1.06174	0.913878	0.927982	1.09585	0.168042	0.815703	0.229498	0.108887	0.373565	0.403347	0.378106	0.960247	0.882899	0.81224	0.464534	0.0228898	0.0472612														10	ENSMUSG00000048960	Prex2	0.691863	0.480336	0.526442	0.228	0.063	1.17968e-11	4.30594e-07	phosphatidylinositol-3,4,5-trisphosphate-dependent Rac exchange factor 2 [Source:MGI Symbol;Acc:MGI:1923385]	GO:0005085(guanyl-nucleotide exchange factor activity);GO:0005089(Rho guanyl-nucleotide exchange factor activity);GO:0005096(GTPase activator activity);GO:0005737(cytoplasm);GO:0005886(plasma membrane);GO:0006469(negative regulation of protein kinase activity);GO:0007186(G-protein coupled receptor signaling pathway);GO:0008344(adult locomotory behavior);GO:0014065(phosphatidylinositol 3-kinase signaling);GO:0030676(Rac guanyl-nucleotide exchange factor activity);GO:0032007(negative regulation of TOR signaling);GO:0035023(regulation of Rho protein signal transduction);GO:0035556(intracellular signal transduction);GO:0048813(dendrite morphogenesis)	NA	NA	NA
BC039966	0	0	0	0	0.00565326	0	0	0	0.00599215	0	0	0	0	0	0	0	0	0														10	ENSMUSG00000094296	Gm21798	1.38863	0.849625	0.70876	0.332	0.157	1.18784e-11	4.33572e-07	predicted gene, 21798 [Source:MGI Symbol;Acc:MGI:5433962]	NA	NA	NA	NA
Cmpk1	0.238525	0.15507	0.117312	0.109876	0.139293	0.150402	0.22292	0.211495	0.204232	0.174497	0.288532	0.458834	0.33602	0.208697	0.183045	0.204805	0.419606	0.0983676														10	ENSMUSG00000029189	Sel1l3	2.07268	1.30957	0.662404	0.508	0.269	1.46126e-11	5.33373e-07	sel-1 suppressor of lin-12-like 3 (C. elegans) [Source:MGI Symbol;Acc:MGI:1916941]	GO:0003674(molecular_function);GO:0005634(nucleus);GO:0005654(nucleoplasm);GO:0008150(biological_process);GO:0016020(membrane);GO:0016021(integral component of membrane)	NA	NA	NA
Gm24045	0.000999342	0	0	0	0.00707084	0	0.0032736	0	0	0	0.0098994	0	0	0	0	0	0	0														10	ENSMUSG00000020176	Grb10	1.54575	1.01061	0.613083	0.461	0.231	1.47053e-11	5.36758e-07	growth factor receptor bound protein 10 [Source:MGI Symbol;Acc:MGI:103232]	GO:0001784(phosphotyrosine residue binding);GO:0005070(SH3/SH2 adaptor activity);GO:0005158(insulin receptor binding);GO:0005515(protein binding);GO:0005737(cytoplasm);GO:0005829(cytosol);GO:0007165(signal transduction);GO:0008286(insulin receptor signaling pathway);GO:0030178(negative regulation of Wnt signaling pathway);GO:0030949(positive regulation of vascular endothelial growth factor receptor signaling pathway);GO:0032868(response to insulin);GO:0042326(negative regulation of phosphorylation);GO:0042327(positive regulation of phosphorylation);GO:0042802(identical protein binding);GO:0045719(negative regulation of glycogen biosynthetic process);GO:0046325(negative regulation of glucose import);GO:0046627(negative regulation of insulin receptor signaling pathway);GO:0048009(insulin-like growth factor receptor signaling pathway)	04150(mTOR signaling pathway)	NA	NA
A430005L14Rik	0.0631332	0.0313767	0.029872	0.0298106	0.0645909	0.0285769	0.100178	0.0727499	0.0522973	0.125771	0.0566625	0.0653147	0.0266998	0.0470403	0.0999436	0	0.440219	0														10	ENSMUSG00000058153	Sez6l	1.39164	0.882896	0.656473	0.389	0.178	1.57499e-11	5.74886e-07	seizure related 6 homolog like [Source:MGI Symbol;Acc:MGI:1935121]	GO:0003674(molecular_function);GO:0005783(endoplasmic reticulum);GO:0005886(plasma membrane);GO:0008344(adult locomotory behavior);GO:0016020(membrane);GO:0016021(integral component of membrane);GO:0021680(cerebellar Purkinje cell layer development);GO:0043025(neuronal cell body);GO:0060074(synapse maturation);GO:0090036(regulation of protein kinase C signaling)	NA	NA	NA
Arid1a	0.609309	0.71143	0.618271	0.698986	0.824774	0.669148	0.56157	0.449951	0.584357	0.708614	0.556112	2.52769	0.702903	0.89949	0.414013	0.821311	2.62148	0.897358														10	ENSMUSG00000027981	Rnpc3	3.92549	2.6596	0.561662	0.767	0.585	1.63608e-11	5.97187e-07	RNA-binding region (RNP1, RRM) containing 3 [Source:MGI Symbol;Acc:MGI:1914475]	GO:0000398(mRNA splicing, via spliceosome);GO:0003676(nucleic acid binding);GO:0003723(RNA binding);GO:0005634(nucleus);GO:0005654(nucleoplasm);GO:0005689(U12-type spliceosomal complex);GO:0030626(U12 snRNA binding);GO:0032502(developmental process);GO:0097157(pre-mRNA intronic binding);GO:0000166(nucleotide binding)	NA	NA	NA
Dffb	0.22876	0.188116	0.134859	0.131219	0.182729	0.200693	0.194659	0.221537	0.196844	0.111778	0.129307	0.0867293	0.35848	0.125982	0.207724	0.115133	0.535779	0.120038														10	ENSMUSG00000027204	Fbn1	0.600103	0.424985	0.497799	0.207	0.058	1.85684e-11	6.77764e-07	fibrillin 1 [Source:MGI Symbol;Acc:MGI:95489]	GO:0001501(skeletal system development);GO:0001527(microfibril);GO:0001656(metanephros development);GO:0001822(kidney development);GO:0005178(integrin binding);GO:0005179(hormone activity);GO:0005201(extracellular matrix structural constituent);GO:0005509(calcium ion binding);GO:0005515(protein binding);GO:0005576(extracellular region);GO:0005604(basement membrane);GO:0005615(extracellular space);GO:0007507(heart development);GO:0008201(heparin binding);GO:0009653(anatomical structure morphogenesis);GO:0031012(extracellular matrix);GO:0033627(cell adhesion mediated by integrin);GO:0035582(sequestering of BMP in extracellular matrix);GO:0035583(sequestering of TGFbeta in extracellular matrix);GO:0042802(identical protein binding);GO:0045671(negative regulation of osteoclast differentiation);GO:2001205(negative regulation of osteoclast development)	04350(TGF-beta signaling pathway)	NA	NA
Cep104	0.233247	0.206178	0.17043	0.305441	0.205955	0.216737	0.198638	0.274299	0.270227	0.133685	0.207957	0.483543	0.0998252	0.209547	0.112084	0.201518	0.131459	0.0336853														10	ENSMUSG00000019889	Ptprk	1.56821	0.851767	0.880584	0.259	0.105	1.89252e-11	6.90789e-07	protein tyrosine phosphatase, receptor type, K [Source:MGI Symbol;Acc:MGI:103310]	GO:0001750(photoreceptor outer segment);GO:0004721(phosphoprotein phosphatase activity);GO:0004725(protein tyrosine phosphatase activity);GO:0005886(plasma membrane);GO:0005911(cell-cell junction);GO:0006470(protein dephosphorylation);GO:0007155(cell adhesion);GO:0007165(signal transduction);GO:0007179(transforming growth factor beta receptor signaling pathway);GO:0008013(beta-catenin binding);GO:0008285(negative regulation of cell proliferation);GO:0009986(cell surface);GO:0010839(negative regulation of keratinocyte proliferation);GO:0016020(membrane);GO:0016021(integral component of membrane);GO:0016311(dephosphorylation);GO:0016477(cell migration);GO:0016787(hydrolase activity);GO:0016791(phosphatase activity);GO:0019901(protein kinase binding);GO:0030054(cell junction);GO:0030336(negative regulation of cell migration);GO:0030424(axon);GO:0030425(dendrite);GO:0031175(neuron projection development);GO:0031256(leading edge membrane);GO:0034394(protein localization to cell surface);GO:0034614(cellular response to reactive oxygen species);GO:0034644(cellular response to UV);GO:0043025(neuronal cell body);GO:0043231(intracellular membrane-bounded organelle);GO:0045295(gamma-catenin binding);GO:0045786(negative regulation of cell cycle);GO:0045892(negative regulation of transcription, DNA-templated);GO:0048041(focal adhesion assembly);GO:0035335(peptidyl-tyrosine dephosphorylation)	NA	K06776	EC:3.1.3.48
Lrrc47	0.0856885	0.0370055	0.0205182	0.0703802	0.065239	0.0196053	0.0508394	0.103734	0.112279	0.0519807	0.039493	0	0.0188794	0.0512038	0.114191	0	0.0536205	0.0309545														10	ENSMUSG00000009394	Syn2	7.08025	4.95348	0.515358	0.865	0.754	2.57873e-11	9.41262e-07	synapsin II [Source:MGI Symbol;Acc:MGI:103020]	GO:0003824(catalytic activity);GO:0005524(ATP binding);GO:0007269(neurotransmitter secretion);GO:0008021(synaptic vesicle);GO:0005515(protein binding);GO:0005886(plasma membrane);GO:0014069(postsynaptic density);GO:0030054(cell junction);GO:0030672(synaptic vesicle membrane);GO:0031201(SNARE complex);GO:0043195(terminal bouton);GO:0043209(myelin sheath);GO:0045202(synapse);GO:0046983(protein dimerization activity);GO:0048306(calcium-dependent protein binding)	NA	NA	NA
Stil	0.0110443	0	0	0.00347851	0.00704956	0.0203641	0.00514073	0.02097	0.00857244	0	0	0	0	0.0222946	0	0	1.20746	0.0411675														10	ENSMUSG00000104508	Gm37735	1.19246	0.79217	0.590057	0.352	0.142	2.77494e-11	1.01288e-06	predicted gene, 37735 [Source:MGI Symbol;Acc:MGI:5610963]	NA	NA	NA	NA
Smim1	0.0655714	0.0774764	0.104777	0.0739246	0.0873903	0.104042	0.0569713	0.0878819	0.0633353	0.0912218	0.106985	0.159226	0.11879	0.0802152	0.0872348	0	0.0834078	0														10	ENSMUSG00000021662	Arhgef28	0.606948	0.478006	0.344544	0.223	0.072	3.02226e-11	1.10315e-06	Rho guanine nucleotide exchange factor (GEF) 28 [Source:MGI Symbol;Acc:MGI:1346016]	GO:0003723(RNA binding);GO:0005085(guanyl-nucleotide exchange factor activity);GO:0005089(Rho guanyl-nucleotide exchange factor activity);GO:0005515(protein binding);GO:0005737(cytoplasm);GO:0005886(plasma membrane);GO:0016020(membrane);GO:0021955(central nervous system neuron axonogenesis);GO:0030154(cell differentiation);GO:0035023(regulation of Rho protein signal transduction);GO:0035556(intracellular signal transduction);GO:0046872(metal ion binding);GO:0060052(neurofilament cytoskeleton organization)	NA	NA	NA
Tal1	0	0.00234398	0.0079582	0	0.00394146	0	0	0.00312832	0	0	0.00387361	0	0	0	0	0.0468303	0	0														10	ENSMUSG00000021779	Thrb	10.0496	7.02531	0.516501	0.902	0.807	3.30863e-11	1.20768e-06	thyroid hormone receptor beta [Source:MGI Symbol;Acc:MGI:98743]	GO:0003707(steroid hormone receptor activity);GO:0005634(nucleus);GO:0006351(transcription, DNA-templated);GO:0006355(regulation of transcription, DNA-templated);GO:0008270(zinc ion binding);GO:0030522(intracellular receptor signaling pathway);GO:0043401(steroid hormone mediated signaling pathway);GO:1990837(sequence-specific double-stranded DNA binding);GO:0000122(negative regulation of transcription by RNA polymerase II);GO:0000790(nuclear chromatin);GO:0000976(transcription regulatory region sequence-specific DNA binding);GO:0000977(RNA polymerase II regulatory region sequence-specific DNA binding);GO:0002154(thyroid hormone mediated signaling pathway);GO:0003677(DNA binding);GO:0003690(double-stranded DNA binding);GO:0003700(DNA binding transcription factor activity);GO:0004879(nuclear receptor activity);GO:0005515(protein binding);GO:0006357(regulation of transcription by RNA polymerase II);GO:0007275(multicellular organism development);GO:0007605(sensory perception of sound);GO:0007621(negative regulation of female receptivity);GO:0008016(regulation of heart contraction);GO:0008050(female courtship behavior);GO:0008134(transcription factor binding);GO:0008284(positive regulation of cell proliferation);GO:0009755(hormone-mediated signaling pathway);GO:0009887(animal organ morphogenesis);GO:0016604(nuclear body);GO:0019216(regulation of lipid metabolic process);GO:0019899(enzyme binding);GO:0030154(cell differentiation);GO:0030374(ligand-dependent nuclear receptor transcription coactivator activity);GO:0030878(thyroid gland development);GO:0031490(chromatin DNA binding);GO:0032332(positive regulation of chondrocyte differentiation);GO:0042803(protein homodimerization activity);GO:0043565(sequence-specific DNA binding);GO:0045778(positive regulation of ossification);GO:0045892(negative regulation of transcription, DNA-templated);GO:0045944(positive regulation of transcription by RNA polymerase II);GO:0046872(metal ion binding);GO:0060509(Type I pneumocyte differentiation);GO:0070324(thyroid hormone binding);GO:0090181(regulation of cholesterol metabolic process);GO:0090207(regulation of triglyceride metabolic process);GO:0090575(RNA polymerase II transcription factor complex);GO:0098531(transcription factor activity, direct ligand regulated sequence-specific DNA binding)	04080(Neuroactive ligand-receptor interaction);04919(Thyroid hormone signaling pathway)	NA	NA
Ccdc27	0	0.00369477	0	0	0.0128034	0	0	0	0	0	0	0	0	0	0	0.0331624	0	0														10	ENSMUSG00000059493	Nhs	2.90263	1.874	0.631241	0.622	0.379	3.31972e-11	1.21173e-06	NHS actin remodeling regulator [Source:MGI Symbol;Acc:MGI:2684894]	GO:0002088(lens development in camera-type eye);GO:0003674(molecular_function);GO:0005575(cellular_component);GO:0005794(Golgi apparatus);GO:0008150(biological_process);GO:0016604(nuclear body);GO:0030054(cell junction);GO:0030154(cell differentiation)	NA	NA	NA
Gm13117	0.00333773	0	0	0.00343345	0	0	0	0.0212571	0	0	0.00543916	0	0	0	0	0.0321356	0	0														10	ENSMUSG00000005089	Slc1a2	1.41843	1.05559	0.426239	0.409	0.212	3.51989e-11	1.28479e-06	solute carrier family 1 (glial high affinity glutamate transporter), member 2 [Source:MGI Symbol;Acc:MGI:101931]	GO:0005313(L-glutamate transmembrane transporter activity);GO:0005314(high-affinity glutamate transmembrane transporter activity);GO:0005886(plasma membrane);GO:0005887(integral component of plasma membrane);GO:0006865(amino acid transport);GO:0007399(nervous system development);GO:0007632(visual behavior);GO:0008509(anion transmembrane transporter activity);GO:0009416(response to light stimulus);GO:0009611(response to wounding);GO:0009986(cell surface);GO:0010259(multicellular organism aging);GO:0015293(symporter activity);GO:0015501(glutamate:sodium symporter activity);GO:0015813(L-glutamate transmembrane transport);GO:0016020(membrane);GO:0016021(integral component of membrane);GO:0021537(telencephalon development);GO:0030424(axon);GO:0030534(adult behavior);GO:0030673(axolemma);GO:0031668(cellular response to extracellular stimulus);GO:0035264(multicellular organism growth);GO:0042493(response to drug);GO:0042734(presynaptic membrane);GO:0043005(neuron projection);GO:0043197(dendritic spine);GO:0043198(dendritic shaft);GO:0043200(response to amino acid);GO:0045202(synapse);GO:0046326(positive regulation of glucose import);GO:0046872(metal ion binding);GO:0070207(protein homotrimerization);GO:0070779(D-aspartate import across plasma membrane);GO:0098656(anion transmembrane transport);GO:0098712(L-glutamate import across plasma membrane);GO:0006835(dicarboxylic acid transport);GO:0017153(sodium:dicarboxylate symporter activity);GO:0055085(transmembrane transport)	04721(Synaptic vesicle cycle);04724(Glutamatergic synapse);05014(Amyotrophic lateral sclerosis);05016(Huntington disease)	NA	NA
Cyp4x1	0.0971134	0.0859636	0.0465405	0.0378985	0.0542074	0.216022	0.159694	0.149129	0.275912	0.263109	0.277667	0.113958	0	0.00967288	0.138338	0.361983	0.0393731	0.0309545														10	ENSMUSG00000105771	2900064K03Rik	1.19178	0.780154	0.611284	0.352	0.154	3.71824e-11	1.35719e-06	RIKEN cDNA 2900064K03 gene [Source:MGI Symbol;Acc:MGI:1920226]	NA	NA	NA	NA
Cyp4x1os	0.0080075	0.00560588	0	0.00595072	0.0062678	0.00877176	0.0229927	0.00324298	0.0188279	0.0066564	0.00485327	0	0	0	0.0443788	0.105402	0	0														10	ENSMUSG00000029108	Pcdh7	11.5664	8.33649	0.472432	0.777	0.786	5.71748e-11	2.08694e-06	protocadherin 7 [Source:MGI Symbol;Acc:MGI:1860487]	GO:0005509(calcium ion binding);GO:0005886(plasma membrane);GO:0007156(homophilic cell adhesion via plasma membrane adhesion molecules);GO:0016021(integral component of membrane)	NA	NA	NA
Cyp4a12b	0.00307283	0	0	0	0	0	0	0	0	0	0	0	0	0	0	0	0	0														10	ENSMUSG00000101299	Gm28175	1.41683	0.887353	0.675089	0.337	0.133	7.39942e-11	2.70086e-06	predicted gene 28175 [Source:MGI Symbol;Acc:MGI:5578881]	NA	NA	NA	NA
Cyp4a30b	0	0	0	0	0	0.00539196	0	0	0	0	0	0	0	0	0	0	0	0														10	ENSMUSG00000026787	Gad2	4.17012	2.72887	0.611786	0.699	0.535	9.08988e-11	3.3179e-06	glutamic acid decarboxylase 2 [Source:MGI Symbol;Acc:MGI:95634]	GO:0003824(catalytic activity);GO:0004351(glutamate decarboxylase activity);GO:0005737(cytoplasm);GO:0005794(Golgi apparatus);GO:0005829(cytosol);GO:0005886(plasma membrane);GO:0006540(glutamate decarboxylation to succinate);GO:0016020(membrane);GO:0016595(glutamate binding);GO:0016829(lyase activity);GO:0016831(carboxy-lyase activity);GO:0019752(carboxylic acid metabolic process);GO:0030054(cell junction);GO:0030170(pyridoxal phosphate binding);GO:0030424(axon);GO:0030672(synaptic vesicle membrane);GO:0031225(anchored component of membrane);GO:0031410(cytoplasmic vesicle);GO:0042136(neurotransmitter biosynthetic process);GO:0045202(synapse);GO:0046982(protein heterodimerization activity);GO:0048471(perinuclear region of cytoplasm);GO:0060077(inhibitory synapse)	00250(Alanine, aspartate and glutamate metabolism);00410(beta-Alanine metabolism);00430(Taurine and hypotaurine metabolism);00650(Butanoate metabolism);01100(Metabolic pathways);04727(GABAergic synapse);04940(Type I diabetes mellitus)	K01580	EC:4.1.1.15
Cyp4b1	0	0.00234398	0	0	0	0	0	0	0.0153769	0	0	0	0	0	0	0	0	0														10	ENSMUSG00000043531	Sorcs1	7.84079	4.53312	0.790495	0.684	0.516	9.60373e-11	3.50546e-06	sortilin-related VPS10 domain containing receptor 1 [Source:MGI Symbol;Acc:MGI:1929666]	GO:0016020(membrane);GO:0016021(integral component of membrane)	NA	NA	NA
Trp73	0	0.00342608	0.00796918	0	0	0	0	0	0	0	0	0	0	0	0	0	0.140944	0														10	ENSMUSG00000036760	Kcnk9	0.422691	0.323256	0.386924	0.166	0.035	1.13766e-10	4.15259e-06	potassium channel, subfamily K, member 9 [Source:MGI Symbol;Acc:MGI:3521816]	GO:0005249(voltage-gated potassium channel activity);GO:0005267(potassium channel activity);GO:0005886(plasma membrane);GO:0005887(integral component of plasma membrane);GO:0006811(ion transport);GO:0006813(potassium ion transport);GO:0008021(synaptic vesicle);GO:0016020(membrane);GO:0016021(integral component of membrane);GO:0022841(potassium ion leak channel activity);GO:0030322(stabilization of membrane potential);GO:0042803(protein homodimerization activity);GO:0046982(protein heterodimerization activity);GO:0071805(potassium ion transmembrane transport)	NA	NA	NA
Rps6ka1	0.133392	0.0295143	0.0176747	0	0.00325337	0.1167	0.040511	0.165215	0.0942306	0.0517276	0.0550704	0	0	0.00815628	0.0326014	0.0726655	0.0505524	0.0994434														10	ENSMUSG00000022629	Kif21a	5.08897	3.75463	0.438703	0.881	0.721	1.25212e-10	4.57036e-06	kinesin family member 21A [Source:MGI Symbol;Acc:MGI:109188]	GO:0000166(nucleotide binding);GO:0003777(microtubule motor activity);GO:0005524(ATP binding);GO:0005737(cytoplasm);GO:0005829(cytosol);GO:0005856(cytoskeleton);GO:0005871(kinesin complex);GO:0005874(microtubule);GO:0005886(plasma membrane);GO:0007018(microtubule-based movement);GO:0008017(microtubule binding);GO:0016887(ATPase activity);GO:0042995(cell projection)	NA	NA	NA
Rgp1	0.111464	0.0919699	0.107208	0.124868	0.0909617	0.12666	0.0955425	0.178122	0.147803	0.115384	0.0489348	0.285635	0.108713	0.0602538	0.233666	0.0551979	0.360128	0.0800568														10	ENSMUSG00000035357	Pdzrn3	1.64677	1.01272	0.701399	0.363	0.181	1.29268e-10	4.71841e-06	PDZ domain containing RING finger 3 [Source:MGI Symbol;Acc:MGI:1933157]	GO:0004842(ubiquitin-protein transferase activity);GO:0005515(protein binding);GO:0005634(nucleus);GO:0005654(nucleoplasm);GO:0005737(cytoplasm);GO:0005829(cytosol);GO:0007528(neuromuscular junction development);GO:0008270(zinc ion binding);GO:0016567(protein ubiquitination);GO:0016740(transferase activity);GO:0030054(cell junction);GO:0031594(neuromuscular junction);GO:0045202(synapse);GO:0046872(metal ion binding);GO:0061630(ubiquitin protein ligase activity)	NA	K15682	EC:2.3.2.27
Wrap73	0.135173	0.106902	0.132861	0.0897089	0.160657	0.100905	0.0955162	0.171057	0.167869	0.173325	0.151147	0.317146	0.0223165	0.0871283	0.0477018	0.0196282	0.162296	0.0746467														10	ENSMUSG00000037541	Shank2	1.77835	1.18378	0.587145	0.492	0.303	1.32133e-10	4.82298e-06	SH3 and multiple ankyrin repeat domains 2 [Source:MGI Symbol;Acc:MGI:2671987]	GO:0001750(photoreceptor outer segment);GO:0001917(photoreceptor inner segment);GO:0005737(cytoplasm);GO:0005883(neurofilament);GO:0005886(plasma membrane);GO:0007416(synapse assembly);GO:0007610(behavior);GO:0007612(learning);GO:0007613(memory);GO:0008022(protein C-terminus binding);GO:0008328(ionotropic glutamate receptor complex);GO:0014069(postsynaptic density);GO:0016020(membrane);GO:0016324(apical plasma membrane);GO:0017124(SH3 domain binding);GO:0030054(cell junction);GO:0030159(receptor signaling complex scaffold activity);GO:0030160(GKAP/Homer scaffold activity);GO:0030425(dendrite);GO:0030426(growth cone);GO:0030534(adult behavior);GO:0031526(brush border membrane);GO:0035176(social behavior);GO:0035255(ionotropic glutamate receptor binding);GO:0035640(exploration behavior);GO:0042995(cell projection);GO:0043005(neuron projection);GO:0043025(neuronal cell body);GO:0043197(dendritic spine);GO:0044309(neuron spine);GO:0045202(synapse);GO:0045211(postsynaptic membrane);GO:0048786(presynaptic active zone);GO:0048854(brain morphogenesis);GO:0051124(synaptic growth at neuromuscular junction);GO:0051705(multi-organism behavior);GO:0051968(positive regulation of synaptic transmission, glutamatergic);GO:0060170(ciliary membrane);GO:0060291(long-term synaptic potentiation);GO:0060292(long term synaptic depression);GO:0060997(dendritic spine morphogenesis);GO:0060999(positive regulation of dendritic spine development);GO:0071625(vocalization behavior);GO:0097107(postsynaptic density assembly);GO:2000311(regulation of AMPA receptor activity);GO:2000463(positive regulation of excitatory postsynaptic potential)	NA	NA	NA
Tprgl	0.0930086	0.164568	0.0981206	0.0981938	0.197686	0.0842388	0.0999371	0.107398	0.130141	0.0667305	0.0968493	0.277796	0.0345801	0.1479	0.216878	0.260559	0.21585	0.0398176														10	ENSMUSG00000025400	Tac2	0.751357	0.550246	0.449422	0.166	0.041	1.85355e-10	6.76563e-06	tachykinin 2 [Source:MGI Symbol;Acc:MGI:98476]	GO:0005576(extracellular region);GO:0007217(tachykinin receptor signaling pathway);GO:0007218(neuropeptide signaling pathway);GO:0045777(positive regulation of blood pressure)	04080(Neuroactive ligand-receptor interaction)	NA	NA
Hmgn2	0.0712981	0.133053	0.117487	0.0945032	0.135575	0.0450796	0.253622	0.0825395	0.0894608	0.161311	0.297595	1.04095	0.113616	0.153042	0.0886975	0.134394	2.7728	0.220206														10	ENSMUSG00000050541	Adra1b	0.99971	0.668223	0.581181	0.269	0.094	2.40535e-10	8.77976e-06	adrenergic receptor, alpha 1b [Source:MGI Symbol;Acc:MGI:104774]	GO:0001974(blood vessel remodeling);GO:0001975(response to amphetamine);GO:0001987(vasoconstriction of artery involved in baroreceptor response to lowering of systemic arterial blood pressure);GO:0001994(norepinephrine-epinephrine vasoconstriction involved in regulation of systemic arterial blood pressure);GO:0001996(positive regulation of heart rate by epinephrine-norepinephrine);GO:0001997(positive regulation of the force of heart contraction by epinephrine-norepinephrine);GO:0004935(adrenergic receptor activity);GO:0004937(alpha1-adrenergic receptor activity);GO:0005515(protein binding);GO:0005634(nucleus);GO:0005737(cytoplasm);GO:0005886(plasma membrane);GO:0005887(integral component of plasma membrane);GO:0005901(caveola);GO:0007188(adenylate cyclase-modulating G-protein coupled receptor signaling pathway);GO:0007200(phospholipase C-activating G-protein coupled receptor signaling pathway);GO:0007204(positive regulation of cytosolic calcium ion concentration);GO:0007267(cell-cell signaling);GO:0007512(adult heart development);GO:0007610(behavior);GO:0007626(locomotory behavior);GO:0008542(visual learning);GO:0009725(response to hormone);GO:0014704(intercalated disc);GO:0016020(membrane);GO:0016021(integral component of membrane);GO:0016049(cell growth);GO:0019229(regulation of vasoconstriction);GO:0030315(T-tubule);GO:0031965(nuclear membrane);GO:0035024(negative regulation of Rho protein signal transduction);GO:0035265(organ growth);GO:0042493(response to drug);GO:0042593(glucose homeostasis);GO:0043278(response to morphine);GO:0043410(positive regulation of MAPK cascade);GO:0043627(response to estrogen);GO:0045818(negative regulation of glycogen catabolic process);GO:0045819(positive regulation of glycogen catabolic process);GO:0045907(positive regulation of vasoconstriction);GO:0045987(positive regulation of smooth muscle contraction);GO:0046982(protein heterodimerization activity);GO:0048148(behavioral response to cocaine);GO:0048545(response to steroid hormone);GO:0055117(regulation of cardiac muscle contraction);GO:0071875(adrenergic receptor signaling pathway);GO:0071880(adenylate cyclase-activating adrenergic receptor signaling pathway)	04020(Calcium signaling pathway);04022(cGMP-PKG signaling pathway);04080(Neuroactive ligand-receptor interaction);04261(Adrenergic signaling in cardiomyocytes);04270(Vascular smooth muscle contraction);04970(Salivary secretion)	NA	NA
Efcab14	0.463913	0.307048	0.424278	0.368274	0.394841	0.511151	0.343881	0.506853	0.392131	0.51471	0.571006	0.742267	0.454007	0.423158	0.285089	0.447007	0.953258	0.3638														10	ENSMUSG00000022425	Enpp2	1.3924	0.890117	0.645504	0.212	0.162	2.5243e-10	9.21395e-06	ectonucleotide pyrophosphatase/phosphodiesterase 2 [Source:MGI Symbol;Acc:MGI:1321390]	GO:0001953(negative regulation of cell-matrix adhesion);GO:0003676(nucleic acid binding);GO:0003824(catalytic activity);GO:0004528(phosphodiesterase I activity);GO:0004551(nucleotide diphosphatase activity);GO:0004622(lysophospholipase activity);GO:0005044(scavenger receptor activity);GO:0005509(calcium ion binding);GO:0005576(extracellular region);GO:0005615(extracellular space);GO:0005737(cytoplasm);GO:0005794(Golgi apparatus);GO:0005887(integral component of plasma membrane);GO:0006629(lipid metabolic process);GO:0006644(phospholipid metabolic process);GO:0006935(chemotaxis);GO:0006955(immune response);GO:0008152(metabolic process);GO:0008270(zinc ion binding);GO:0008284(positive regulation of cell proliferation);GO:0009395(phospholipid catabolic process);GO:0010634(positive regulation of epithelial cell migration);GO:0016042(lipid catabolic process);GO:0016787(hydrolase activity);GO:0030247(polysaccharide binding);GO:0030334(regulation of cell migration);GO:0034638(phosphatidylcholine catabolic process);GO:0045765(regulation of angiogenesis);GO:0046872(metal ion binding);GO:0047391(alkylglycerophosphoethanolamine phosphodiesterase activity);GO:0048714(positive regulation of oligodendrocyte differentiation);GO:0050731(positive regulation of peptidyl-tyrosine phosphorylation);GO:0051894(positive regulation of focal adhesion assembly);GO:0060326(cell chemotaxis);GO:1900026(positive regulation of substrate adhesion-dependent cell spreading);GO:2000394(positive regulation of lamellipodium morphogenesis);GO:0006898(receptor-mediated endocytosis);GO:0044849(estrous cycle);GO:0071276(cellular response to cadmium ion);GO:0071392(cellular response to estradiol stimulus);GO:0090305(nucleic acid phosphodiester bond hydrolysis);GO:1903165(response to polycyclic arene);GO:0016021(integral component of membrane)	00565(Ether lipid metabolism)	K01122	EC:3.1.4.39
Tex38	0	0.00311657	0	0	0	0	0	0	0	0	0	0	0	0.0109646	0	0	0	0														10	ENSMUSG00000118074	Gm31907	0.982947	0.660546	0.573455	0.306	0.128	2.81081e-10	1.02597e-05	predicted gene, 31907 [Source:MGI Symbol;Acc:MGI:5591066]	GO:0005516(calmodulin binding);GO:0005790(smooth endoplasmic reticulum);GO:0005886(plasma membrane);GO:0009986(cell surface);GO:0016021(integral component of membrane);GO:0016286(small conductance calcium-activated potassium channel activity);GO:0019904(protein domain specific binding);GO:0030018(Z disc);GO:0030315(T-tubule);GO:0042803(protein homodimerization activity);GO:0043025(neuronal cell body);GO:0043197(dendritic spine);GO:0051393(alpha-actinin binding);GO:0071805(potassium ion transmembrane transport);GO:1901379(regulation of potassium ion transmembrane transport);GO:0002181(cytoplasmic translation);GO:0003674(molecular_function);GO:0003723(RNA binding);GO:0003735(structural constituent of ribosome);GO:0005840(ribosome);GO:0006412(translation);GO:0007568(aging);GO:0008201(heparin binding);GO:0008283(cell proliferation);GO:0016020(membrane);GO:0019898(extrinsic component of membrane);GO:0022625(cytosolic large ribosomal subunit);GO:0022626(cytosolic ribosome);GO:0031589(cell-substrate adhesion);GO:0035264(multicellular organism growth);GO:0042788(polysomal ribosome);GO:0045296(cadherin binding)	NA	NA	NA
Megf6	0.0046419	0.00470167	0.0111032	0.00353456	0.0152054	0.00485438	0.010359	0	0.0257136	0.0220905	0.0309785	0	0	0.0222709	0	0.0480388	0.189394	0														10	ENSMUSG00000038305	Spats2l	1.59179	1.05957	0.587172	0.43	0.261	2.92193e-10	1.06653e-05	spermatogenesis associated, serine-rich 2-like [Source:MGI Symbol;Acc:MGI:1914448]	GO:0005737(cytoplasm);GO:0005634(nucleus);GO:0005730(nucleolus);GO:0005829(cytosol);GO:0008150(biological_process)	NA	NA	NA
Atpaf1	0.98951	0.587005	0.438417	0.52874	0.665124	0.576102	0.426106	1.04235	0.565937	0.62556	0.505023	0.140039	0.466274	0.42371	0.629659	0.421733	0.684822	0.742269														10	ENSMUSG00000112287	Gm47024	1.01553	0.69018	0.557194	0.321	0.15	3.18371e-10	1.16209e-05	predicted gene, 47024 [Source:MGI Symbol;Acc:MGI:6095713]	GO:0004021(L-alanine:2-oxoglutarate aminotransferase activity);GO:0005739(mitochondrion);GO:0006103(2-oxoglutarate metabolic process);GO:0009058(biosynthetic process);GO:0030170(pyridoxal phosphate binding);GO:0042851(L-alanine metabolic process)	NA	NA	NA
Mob3c	0.0754161	0.0298178	0.00648727	0.0143298	0.00481562	0.0373373	0.0686238	0.0701803	0.0211575	0.0342226	0.0254626	0	0	0.0601538	0.0304577	0	0	0														10	ENSMUSG00000097767	Miat	0.802235	0.584486	0.456856	0.285	0.114	3.78198e-10	1.38046e-05	myocardial infarction associated transcript (non-protein coding) [Source:MGI Symbol;Acc:MGI:2444886]	NA	NA	NA	NA
Mpdz	1.11694	0.188946	0.148494	0.21291	0.173013	0.210798	1.1136	0.523255	0.212956	4.09372	1.54386	1.19346	0.28728	0.179949	0.584528	0.678802	2.24024	0.0541345														10	ENSMUSG00000031559	4930555F03Rik	0.981776	0.632658	0.633968	0.202	0.059	4.03891e-10	1.47424e-05	RIKEN cDNA 4930555F03 gene [Source:MGI Symbol;Acc:MGI:1922609]	GO:0003727(single-stranded RNA binding);GO:0004812(aminoacyl-tRNA ligase activity);GO:0005524(ATP binding);GO:0006418(tRNA aminoacylation for protein translation);GO:0032197(transposition, RNA-mediated)	NA	NA	NA
Mknk1	0.254242	0.229603	0.107907	0.151186	0.136236	0.130162	0.238491	0.324304	0.220818	0.157417	0.103673	0	0.25129	0.18482	0.0737584	0.20161	0.11466	0.611133														10	ENSMUSG00000117118	Gm49878	0.429615	0.331386	0.374531	0.176	0.043	4.87368e-10	1.77894e-05	predicted gene, 49878 [Source:MGI Symbol;Acc:MGI:6270558]	NA	NA	NA	NA
Gm29434	0	0.00209623	0	0	0	0	0.0131505	0	0	0	0	0	0	0	0	0	0	0														10	ENSMUSG00000020701	Tmem132e	0.376029	0.29453	0.35243	0.15	0.031	4.92582e-10	1.79798e-05	transmembrane protein 132E [Source:MGI Symbol;Acc:MGI:2685490]	GO:0003674(molecular_function);GO:0008150(biological_process);GO:0016020(membrane);GO:0016021(integral component of membrane);GO:0005575(cellular_component)	NA	NA	NA
Kncn	0	0.00347576	0	0	0.00568443	0	0	0	0.00361101	0	0	0	0	0.024635	0	0	0	0														10	ENSMUSG00000099964	Gm29514	0.669935	0.494254	0.438769	0.254	0.086	5.73129e-10	2.09198e-05	predicted gene 29514 [Source:MGI Symbol;Acc:MGI:5580220]	GO:0000082(G1/S transition of mitotic cell cycle);GO:0001944(vasculature development);GO:0005634(nucleus);GO:0006334(nucleosome assembly);GO:0006338(chromatin remodeling);GO:0006913(nucleocytoplasmic transport);GO:0008284(positive regulation of cell proliferation);GO:0021591(ventricular system development);GO:0042393(histone binding);GO:0042981(regulation of apoptotic process);GO:0043066(negative regulation of apoptotic process);GO:0043281(regulation of cysteine-type endopeptidase activity involved in apoptotic process);GO:0043486(histone exchange);GO:0048839(inner ear development);GO:0060021(palate development);GO:1900087(positive regulation of G1/S transition of mitotic cell cycle)	NA	NA	NA
Gm11264	0.0137029	0	0	0	0	0	0	0	0	0	0	0	0	0	0	0	0	0														10	ENSMUSG00000102368	4930590L20Rik	0.52793	0.436697	0.273714	0.202	0.07	7.03981e-10	2.5696e-05	RIKEN cDNA 4930590L20 gene [Source:MGI Symbol;Acc:MGI:1923160]	GO:0005249(voltage-gated potassium channel activity);GO:0008076(voltage-gated potassium channel complex);GO:0015269(calcium-activated potassium channel activity);GO:0071805(potassium ion transmembrane transport)	NA	NA	NA
Dhdds	0.545915	0.572112	0.4037	0.526403	0.554141	0.596083	0.421681	0.441271	0.517778	0.629844	0.46646	0.733631	0.586269	0.507443	0.497738	0.449989	1.26182	0.744764														10	ENSMUSG00000110281	Gm2516	0.465242	0.354913	0.390518	0.155	0.034	7.06137e-10	2.57747e-05	predicted gene 2516 [Source:MGI Symbol;Acc:MGI:3780683]	NA	NA	NA	NA
6430628N08Rik	0	0	0	0	0.00328237	0	0.0104802	0	0	0	0	0	0	0	0	0	0	0.0541345														10	ENSMUSG00000022995	Enah	3.87514	2.77435	0.482101	0.715	0.525	8.48066e-10	3.09552e-05	ENAH actin regulator [Source:MGI Symbol;Acc:MGI:108360]	GO:0001725(stress fiber);GO:0001843(neural tube closure);GO:0005515(protein binding);GO:0005522(profilin binding);GO:0005829(cytosol);GO:0005886(plasma membrane);GO:0005925(focal adhesion);GO:0007015(actin filament organization);GO:0007411(axon guidance);GO:0008154(actin polymerization or depolymerization);GO:0017124(SH3 domain binding);GO:0030027(lamellipodium);GO:0030036(actin cytoskeleton organization);GO:0030054(cell junction);GO:0030175(filopodium);GO:0050699(WW domain binding);GO:1990830(cellular response to leukemia inhibitory factor);GO:0003779(actin binding);GO:0005737(cytoplasm);GO:0005856(cytoskeleton);GO:0006928(movement of cell or subcellular component);GO:0007275(multicellular organism development);GO:0007399(nervous system development);GO:0015629(actin cytoskeleton);GO:0030154(cell differentiation);GO:0042995(cell projection);GO:0045202(synapse)	04015(Rap1 signaling pathway);04360(Axon guidance);04810(Regulation of actin cytoskeleton)	NA	NA
Gm5860	0.00294177	0.00193555	0	0	0	0	0.00506009	0	0	0.0243685	0	0	0	0	0	0.0833875	0	0														10	ENSMUSG00000055435	Maf	2.89192	1.87757	0.623159	0.554	0.321	1.00893e-09	3.6827e-05	avian musculoaponeurotic fibrosarcoma oncogene homolog [Source:MGI Symbol;Acc:MGI:96909]	GO:0003700(DNA binding transcription factor activity);GO:0005634(nucleus);GO:0006351(transcription, DNA-templated);GO:0006355(regulation of transcription, DNA-templated);GO:0043565(sequence-specific DNA binding);GO:0000122(negative regulation of transcription by RNA polymerase II);GO:0000981(RNA polymerase II transcription factor activity, sequence-specific DNA binding);GO:0001228(transcriptional activator activity, RNA polymerase II transcription regulatory region sequence-specific DNA binding);GO:0001816(cytokine production);GO:0002088(lens development in camera-type eye);GO:0003677(DNA binding);GO:0003690(double-stranded DNA binding);GO:0005515(protein binding);GO:0005737(cytoplasm);GO:0010628(positive regulation of gene expression);GO:0032330(regulation of chondrocyte differentiation);GO:0042803(protein homodimerization activity);GO:0045944(positive regulation of transcription by RNA polymerase II);GO:0046982(protein heterodimerization activity);GO:0048468(cell development);GO:0048839(inner ear development);GO:0070306(lens fiber cell differentiation)	04658(Th1 and Th2 cell differentiation);05202(Transcriptional misregulation in cancer);05321(Inflammatory bowel disease)	NA	NA
Crybg2	0	0.00963435	0	0.00932078	0.00304324	0.00553398	0	0.00844353	0.0104092	0	0	0	0	0	0	0	0	0														10	ENSMUSG00000028402	Mpdz	1.54386	1.03038	0.583355	0.409	0.198	1.06411e-09	3.8841e-05	multiple PDZ domain crumbs cell polarity complex component [Source:MGI Symbol;Acc:MGI:1343489]	GO:0005515(protein binding);GO:0005737(cytoplasm);GO:0005886(plasma membrane);GO:0005923(bicellular tight junction);GO:0007155(cell adhesion);GO:0008022(protein C-terminus binding);GO:0016020(membrane);GO:0016324(apical plasma membrane);GO:0016327(apicolateral plasma membrane);GO:0030054(cell junction);GO:0031410(cytoplasmic vesicle);GO:0042552(myelination);GO:0042995(cell projection);GO:0043005(neuron projection);GO:0043220(Schmidt-Lanterman incisure);GO:0045202(synapse);GO:0045211(postsynaptic membrane)	04530(Tight junction)	NA	NA
Cd52	0.00412988	0.00222607	0.0254301	0	0.0142119	0	0	0	0.00495805	0.0370514	0.0314256	0	0	0.0290319	0	0.0355968	0	0														10	ENSMUSG00000023022	Lima1	0.942184	0.654416	0.525801	0.264	0.096	1.10468e-09	4.0322e-05	LIM domain and actin binding 1 [Source:MGI Symbol;Acc:MGI:1920992]	GO:0001725(stress fiber);GO:0003779(actin binding);GO:0003785(actin monomer binding);GO:0005515(protein binding);GO:0005737(cytoplasm);GO:0005829(cytosol);GO:0005856(cytoskeleton);GO:0005886(plasma membrane);GO:0005903(brush border);GO:0005925(focal adhesion);GO:0015629(actin cytoskeleton);GO:0030835(negative regulation of actin filament depolymerization);GO:0031529(ruffle organization);GO:0032154(cleavage furrow);GO:0045296(cadherin binding);GO:0046872(metal ion binding);GO:0051015(actin filament binding);GO:0051017(actin filament bundle assembly)	NA	NA	NA
Faah	0.388255	0.175558	0.0564144	0.100267	0.106845	0.375156	0.426362	0.364558	0.619609	0.570181	0.418459	0.254226	0.00906372	0.241304	0.252121	0.229963	0.428703	0.458024														10	ENSMUSG00000110375	Gm45323	0.452929	0.344071	0.39658	0.145	0.03	1.11628e-09	4.07455e-05	predicted gene 45323 [Source:MGI Symbol;Acc:MGI:5791159]	NA	NA	NA	NA
Prdm16	0.021955	0.0263552	0.0214575	0.0431528	0.01162	0.0170191	0.00571749	0.0210158	0.0182465	0.0159108	0.0260876	0.152251	0.0284034	0.0869333	0	0.154004	1.92809	0														10	ENSMUSG00000028033	Kcnq5	30.0085	20.405	0.55645	0.943	0.834	1.62833e-09	5.94358e-05	potassium voltage-gated channel, subfamily Q, member 5 [Source:MGI Symbol;Acc:MGI:1924937]	GO:0005216(ion channel activity);GO:0005244(voltage-gated ion channel activity);GO:0005249(voltage-gated potassium channel activity);GO:0005251(delayed rectifier potassium channel activity);GO:0005267(potassium channel activity);GO:0005516(calmodulin binding);GO:0005886(plasma membrane);GO:0005887(integral component of plasma membrane);GO:0006811(ion transport);GO:0006813(potassium ion transport);GO:0008076(voltage-gated potassium channel complex);GO:0016020(membrane);GO:0016021(integral component of membrane);GO:0030118(clathrin coat);GO:0034765(regulation of ion transmembrane transport);GO:0055085(transmembrane transport);GO:0071805(potassium ion transmembrane transport);GO:0003727(single-stranded RNA binding);GO:0032197(transposition, RNA-mediated)	NA	NA	NA
B230104I21Rik	0	0	0	0	0	0	0	0	0	0	0.0179285	0	0	0	0	0	0	0														10	ENSMUSG00000041417	Pik3r1	1.38984	0.909517	0.611749	0.363	0.185	1.88663e-09	6.88638e-05	phosphoinositide-3-kinase regulatory subunit 1 [Source:MGI Symbol;Acc:MGI:97583]	GO:0001678(cellular glucose homeostasis);GO:0001784(phosphotyrosine residue binding);GO:0001934(positive regulation of protein phosphorylation);GO:0001953(negative regulation of cell-matrix adhesion);GO:0005102(receptor binding);GO:0005158(insulin receptor binding);GO:0005159(insulin-like growth factor receptor binding);GO:0005161(platelet-derived growth factor receptor binding);GO:0005168(neurotrophin TRKA receptor binding);GO:0005515(protein binding);GO:0005516(calmodulin binding);GO:0005634(nucleus);GO:0005737(cytoplasm);GO:0005801(cis-Golgi network);GO:0005829(cytosol);GO:0005886(plasma membrane);GO:0005911(cell-cell junction);GO:0005942(phosphatidylinositol 3-kinase complex);GO:0006006(glucose metabolic process);GO:0006468(protein phosphorylation);GO:0007162(negative regulation of cell adhesion);GO:0007165(signal transduction);GO:0008022(protein C-terminus binding);GO:0008134(transcription factor binding);GO:0008286(insulin receptor signaling pathway);GO:0008625(extrinsic apoptotic signaling pathway via death domain receptors);GO:0008630(intrinsic apoptotic signaling pathway in response to DNA damage);GO:0010459(negative regulation of heart rate);GO:0010628(positive regulation of gene expression);GO:0010656(negative regulation of muscle cell apoptotic process);GO:0014065(phosphatidylinositol 3-kinase signaling);GO:0015031(protein transport);GO:0016020(membrane);GO:0016303(1-phosphatidylinositol-3-kinase activity);GO:0019901(protein kinase binding);GO:0019903(protein phosphatase binding);GO:0019904(protein domain specific binding);GO:0022408(negative regulation of cell-cell adhesion);GO:0030183(B cell differentiation);GO:0030331(estrogen receptor binding);GO:0030335(positive regulation of cell migration);GO:0030971(receptor tyrosine kinase binding);GO:0031625(ubiquitin protein ligase binding);GO:0032760(positive regulation of tumor necrosis factor production);GO:0032868(response to insulin);GO:0032869(cellular response to insulin stimulus);GO:0033120(positive regulation of RNA splicing);GO:0034644(cellular response to UV);GO:0034976(response to endoplasmic reticulum stress);GO:0035014(phosphatidylinositol 3-kinase regulator activity);GO:0036312(phosphatidylinositol 3-kinase regulatory subunit binding);GO:0043005(neuron projection);GO:0043066(negative regulation of apoptotic process);GO:0043125(ErbB-3 class receptor binding);GO:0043551(regulation of phosphatidylinositol 3-kinase activity);GO:0043559(insulin binding);GO:0043560(insulin receptor substrate binding);GO:0045663(positive regulation of myoblast differentiation);GO:0045671(negative regulation of osteoclast differentiation);GO:0045776(negative regulation of blood pressure);GO:0045861(negative regulation of proteolysis);GO:0045944(positive regulation of transcription by RNA polymerase II);GO:0046626(regulation of insulin receptor signaling pathway);GO:0046854(phosphatidylinositol phosphorylation);GO:0046935(1-phosphatidylinositol-3-kinase regulator activity);GO:0046982(protein heterodimerization activity);GO:0048009(insulin-like growth factor receptor signaling pathway);GO:0048662(negative regulation of smooth muscle cell proliferation);GO:0050821(protein stabilization);GO:0051117(ATPase binding);GO:0051219(phosphoprotein binding);GO:0051384(response to glucocorticoid);GO:0051492(regulation of stress fiber assembly);GO:0051591(response to cAMP);GO:0060396(growth hormone receptor signaling pathway);GO:1900103(positive regulation of endoplasmic reticulum unfolded protein response);GO:1903076(regulation of protein localization to plasma membrane);GO:1990578(perinuclear endoplasmic reticulum membrane)	01521(EGFR tyrosine kinase inhibitor resistance);01522(Endocrine resistance);01524(Platinum drug resistance);04012(ErbB signaling pathway);04014(Ras signaling pathway);04015(Rap1 signaling pathway);04024(cAMP signaling pathway);04062(Chemokine signaling pathway);04066(HIF-1 signaling pathway);04068(FoxO signaling pathway);04070(Phosphatidylinositol signaling system);04071(Sphingolipid signaling pathway);04072(Phospholipase D signaling pathway);04140(Autophagy - animal);04150(mTOR signaling pathway);04151(PI3K-Akt signaling pathway);04152(AMPK signaling pathway);04210(Apoptosis);04211(Longevity regulating pathway);04213(Longevity regulating pathway - multiple species);04218(Cellular senescence);04360(Axon guidance);04370(VEGF signaling pathway);04380(Osteoclast differentiation);04510(Focal adhesion);04550(Signaling pathways regulating pluripotency of stem cells);04611(Platelet activation);04620(Toll-like receptor signaling pathway);04625(C-type lectin receptor signaling pathway);04630(JAK-STAT signaling pathway);04650(Natural killer cell mediated cytotoxicity);04660(T cell receptor signaling pathway);04662(B cell receptor signaling pathway);04664(Fc epsilon RI signaling pathway);04666(Fc gamma R-mediated phagocytosis);04668(TNF signaling pathway);04670(Leukocyte transendothelial migration);04722(Neurotrophin signaling pathway);04725(Cholinergic synapse);04750(Inflammatory mediator regulation of TRP channels);04810(Regulation of actin cytoskeleton);04910(Insulin signaling pathway);04914(Progesterone-mediated oocyte maturation);04915(Estrogen signaling pathway);04917(Prolactin signaling pathway);04919(Thyroid hormone signaling pathway);04923(Regulation of lipolysis in adipocytes);04926(Relaxin signaling pathway);04929(GnRH secretion);04930(Type II diabetes mellitus);04931(Insulin resistance);04932(Non-alcoholic fatty liver disease);04933(AGE-RAGE signaling pathway in diabetic complications);04935(Growth hormone synthesis, secretion and action);04960(Aldosterone-regulated sodium reabsorption);04973(Carbohydrate digestion and absorption);05010(Alzheimer disease);05017(Spinocerebellar ataxia);05020(Prion disease);05100(Bacterial invasion of epithelial cells);05135(Yersinia infection);05142(Chagas disease);05146(Amoebiasis);05160(Hepatitis C);05161(Hepatitis B);05162(Measles);05163(Human cytomegalovirus infection);05164(Influenza A);05165(Human papillomavirus infection);05166(Human T-cell leukemia virus 1 infection);05167(Kaposi sarcoma-associated herpesvirus infection);05168(Herpes simplex virus 1 infection);05169(Epstein-Barr virus infection);05170(Human immunodeficiency virus 1 infection);05171(Coronavirus disease - COVID-19);05200(Pathways in cancer);05203(Viral carcinogenesis);05205(Proteoglycans in cancer);05206(MicroRNAs in cancer);05210(Colorectal cancer);05211(Renal cell carcinoma);05212(Pancreatic cancer);05213(Endometrial cancer);05214(Glioma);05215(Prostate cancer);05218(Melanoma);05220(Chronic myeloid leukemia);05221(Acute myeloid leukemia);05222(Small cell lung cancer);05223(Non-small cell lung cancer);05224(Breast cancer);05225(Hepatocellular carcinoma);05226(Gastric cancer);05230(Central carbon metabolism in cancer);05231(Choline metabolism in cancer);05235(PD-L1 expression and PD-1 checkpoint pathway in cancer);05418(Fluid shear stress and atherosclerosis)	NA	NA
Gm13134	0	0	0	0	0	0	0	0	0	0	0	0	0	0	0	0	0.0298954	0														10	ENSMUSG00000049176	Frmpd4	19.9497	13.4398	0.569856	0.948	0.87	2.11501e-09	7.72001e-05	FERM and PDZ domain containing 4 [Source:MGI Symbol;Acc:MGI:3042378]	GO:0005546(phosphatidylinositol-4,5-bisphosphate binding);GO:0005856(cytoskeleton);GO:0008289(lipid binding);GO:0042995(cell projection);GO:0043197(dendritic spine);GO:0051835(positive regulation of synapse structural plasticity)	NA	NA	NA
Prdm16os	0	0	0.00461064	0	0.00642403	0	0.0118291	0.0021519	0	0	0	0	0	0	0	0	0	0														10	ENSMUSG00000071856	Mcc	1.47016	0.948759	0.631856	0.363	0.171	2.12008e-09	7.7385e-05	mutated in colorectal cancers [Source:MGI Symbol;Acc:MGI:96930]	GO:0005509(calcium ion binding);GO:0005654(nucleoplasm);GO:0005737(cytoplasm);GO:0005886(plasma membrane);GO:0010633(negative regulation of epithelial cell migration);GO:0045184(establishment of protein localization);GO:0050680(negative regulation of epithelial cell proliferation);GO:0090090(negative regulation of canonical Wnt signaling pathway)	NA	NA	NA
Gm13110	0	0	0	0	0	0	0	0	0	0	0.0148847	0	0	0	0	0	0	0														10	ENSMUSG00000048834	Vstm2a	1.74144	1.16686	0.577647	0.466	0.273	2.41493e-09	8.81474e-05	V-set and transmembrane domain containing 2A [Source:MGI Symbol;Acc:MGI:2384826]	GO:0005576(extracellular region);GO:0005886(plasma membrane);GO:0010628(positive regulation of gene expression);GO:0010884(positive regulation of lipid storage);GO:0016021(integral component of membrane);GO:0030154(cell differentiation);GO:0042802(identical protein binding);GO:0070352(positive regulation of white fat cell proliferation);GO:0071773(cellular response to BMP stimulus);GO:0090336(positive regulation of brown fat cell differentiation);GO:0003674(molecular_function);GO:0005575(cellular_component);GO:0008150(biological_process)	NA	NA	NA
Nsun4	0.0310756	0.059223	0.0499164	0.0542295	0.0442517	0.0424641	0.0696487	0.0255313	0.0651639	0.0381105	0.0471523	0.0616242	0.0489933	0.0159911	0	0	0.00865464	0														10	ENSMUSG00000036298	Slc2a13	9.22743	6.54245	0.496097	0.896	0.788	2.42678e-09	8.85798e-05	solute carrier family 2 (facilitated glucose transporter), member 13 [Source:MGI Symbol;Acc:MGI:2146030]	GO:0005215(transporter activity);GO:0005351(carbohydrate:proton symporter activity);GO:0005355(glucose transmembrane transporter activity);GO:0005887(integral component of plasma membrane);GO:0016020(membrane);GO:0016021(integral component of membrane);GO:0022857(transmembrane transporter activity);GO:0046323(glucose import);GO:0055085(transmembrane transport)	NA	NA	NA
Ttc34	0.00681977	0.012023	0.0255006	0.0172944	0.0229771	0.0257372	0	0.0148902	0.0048331	0	0.0293727	0	0.0816831	0.0166951	0	0	0.0243132	0														10	ENSMUSG00000057614	Gnai1	1.75721	1.17038	0.586306	0.472	0.27	2.49599e-09	9.11063e-05	guanine nucleotide binding protein (G protein), alpha inhibiting 1 [Source:MGI Symbol;Acc:MGI:95771]	GO:0000287(magnesium ion binding);GO:0001664(G-protein coupled receptor binding);GO:0003924(GTPase activity);GO:0005525(GTP binding);GO:0005634(nucleus);GO:0005737(cytoplasm);GO:0005765(lysosomal membrane);GO:0005813(centrosome);GO:0005834(heterotrimeric G-protein complex);GO:0005886(plasma membrane);GO:0007049(cell cycle);GO:0007186(G-protein coupled receptor signaling pathway);GO:0007188(adenylate cyclase-modulating G-protein coupled receptor signaling pathway);GO:0019003(GDP binding);GO:0030496(midbody);GO:0031683(G-protein beta/gamma-subunit complex binding);GO:0031821(G-protein coupled serotonin receptor binding);GO:0043949(regulation of cAMP-mediated signaling);GO:0051301(cell division);GO:0070062(extracellular exosome);GO:1904322(cellular response to forskolin)	04015(Rap1 signaling pathway);04022(cGMP-PKG signaling pathway);04024(cAMP signaling pathway);04062(Chemokine signaling pathway);04071(Sphingolipid signaling pathway);04261(Adrenergic signaling in cardiomyocytes);04360(Axon guidance);04371(Apelin signaling pathway);04540(Gap junction);04611(Platelet activation);04670(Leukocyte transendothelial migration);04713(Circadian entrainment);04723(Retrograde endocannabinoid signaling);04724(Glutamatergic synapse);04725(Cholinergic synapse);04726(Serotonergic synapse);04727(GABAergic synapse);04728(Dopaminergic synapse);04730(Long-term depression);04914(Progesterone-mediated oocyte maturation);04915(Estrogen signaling pathway);04916(Melanogenesis);04921(Oxytocin signaling pathway);04923(Regulation of lipolysis in adipocytes);04924(Renin secretion);04926(Relaxin signaling pathway);04928(Parathyroid hormone synthesis, secretion and action);04934(Cushing syndrome);04935(Growth hormone synthesis, secretion and action);04971(Gastric acid secretion);05012(Parkinson disease);05030(Cocaine addiction);05032(Morphine addiction);05034(Alcoholism);05133(Pertussis);05142(Chagas disease);05145(Toxoplasmosis);05163(Human cytomegalovirus infection);05170(Human immunodeficiency virus 1 infection);05200(Pathways in cancer)	NA	NA
Uqcrh	0.442035	0.38222	0.311173	0.313701	0.439472	0.428606	0.416478	0.620298	0.461439	0.529921	0.462146	0.649073	0.362917	0.309628	0.617044	0.481413	0.90615	0.247301														10	ENSMUSG00000022353	Mtss1	1.11299	0.909901	0.290659	0.378	0.212	2.74026e-09	0.000100022	MTSS I-BAR domain containing 1 [Source:MGI Symbol;Acc:MGI:2384818]	GO:0001701(in utero embryonic development);GO:0003779(actin binding);GO:0003785(actin monomer binding);GO:0005102(receptor binding);GO:0005737(cytoplasm);GO:0005912(adherens junction);GO:0007009(plasma membrane organization);GO:0007015(actin filament organization);GO:0010960(magnesium ion homeostasis);GO:0015629(actin cytoskeleton);GO:0030041(actin filament polymerization);GO:0030282(bone mineralization);GO:0032233(positive regulation of actin filament bundle assembly);GO:0034334(adherens junction maintenance);GO:0042802(identical protein binding);GO:0050680(negative regulation of epithelial cell proliferation);GO:0051015(actin filament binding);GO:0061333(renal tubule morphogenesis);GO:0071498(cellular response to fluid shear stress);GO:0072001(renal system development);GO:0072102(glomerulus morphogenesis);GO:0072160(nephron tubule epithelial cell differentiation);GO:2001013(epithelial cell proliferation involved in renal tubule morphogenesis);GO:0005515(protein binding);GO:0005856(cytoskeleton);GO:0007399(nervous system development);GO:0007517(muscle organ development);GO:0030036(actin cytoskeleton organization);GO:0002230(positive regulation of defense response to virus by host);GO:0098792(xenophagy)	NA	NA	NA
Gm12854	0.00609727	0	0	0	0	0	0	0	0.00604656	0.0118376	0	0	0	0	0	0	0	0														10	ENSMUSG00000110523	C230057M02Rik	0.788221	0.555999	0.503517	0.264	0.109	2.83322e-09	0.000103415	RIKEN cDNA C230057M02 gene [Source:MGI Symbol;Acc:MGI:2442079]	NA	NA	NA	NA
Gm13112	0.00582249	0.0113041	0.00620825	0	0.00909888	0.00857939	0	0.0351761	0.0546467	0.0178446	0.0172539	0	0.0189815	0	0	0.170063	0	0														10	ENSMUSG00000039943	Plcb4	1.51823	1.11943	0.439621	0.44	0.241	2.94244e-09	0.000107402	phospholipase C, beta 4 [Source:MGI Symbol;Acc:MGI:107464]	GO:0004435(phosphatidylinositol phospholipase C activity);GO:0005509(calcium ion binding);GO:0005634(nucleus);GO:0005790(smooth endoplasmic reticulum);GO:0014069(postsynaptic density);GO:0016042(lipid catabolic process);GO:0030425(dendrite);GO:0035556(intracellular signal transduction);GO:0005622(intracellular);GO:0005737(cytoplasm);GO:0007602(phototransduction);GO:0043267(negative regulation of potassium ion transport);GO:0051019(mitogen-activated protein kinase binding)	00562(Inositol phosphate metabolism);01100(Metabolic pathways);04015(Rap1 signaling pathway);04020(Calcium signaling pathway);04022(cGMP-PKG signaling pathway);04062(Chemokine signaling pathway);04070(Phosphatidylinositol signaling system);04071(Sphingolipid signaling pathway);04072(Phospholipase D signaling pathway);04261(Adrenergic signaling in cardiomyocytes);04270(Vascular smooth muscle contraction);04310(Wnt signaling pathway);04371(Apelin signaling pathway);04540(Gap junction);04611(Platelet activation);04621(NOD-like receptor signaling pathway);04713(Circadian entrainment);04720(Long-term potentiation);04723(Retrograde endocannabinoid signaling);04724(Glutamatergic synapse);04725(Cholinergic synapse);04726(Serotonergic synapse);04728(Dopaminergic synapse);04730(Long-term depression);04742(Taste transduction);04750(Inflammatory mediator regulation of TRP channels);04911(Insulin secretion);04912(GnRH signaling pathway);04915(Estrogen signaling pathway);04916(Melanogenesis);04918(Thyroid hormone synthesis);04919(Thyroid hormone signaling pathway);04921(Oxytocin signaling pathway);04922(Glucagon signaling pathway);04924(Renin secretion);04925(Aldosterone synthesis and secretion);04926(Relaxin signaling pathway);04927(Cortisol synthesis and secretion);04928(Parathyroid hormone synthesis, secretion and action);04929(GnRH secretion);04933(AGE-RAGE signaling pathway in diabetic complications);04934(Cushing syndrome);04935(Growth hormone synthesis, secretion and action);04961(Endocrine and other factor-regulated calcium reabsorption);04970(Salivary secretion);04971(Gastric acid secretion);04972(Pancreatic secretion);04973(Carbohydrate digestion and absorption);05010(Alzheimer disease);05016(Huntington disease);05017(Spinocerebellar ataxia);05022(Pathways of neurodegeneration - multiple diseases);05142(Chagas disease);05143(African trypanosomiasis);05146(Amoebiasis);05163(Human cytomegalovirus infection);05200(Pathways in cancer)	K05858	EC:3.1.4.11
Ubxn11	0.472272	0.81174	0.597995	0.684044	0.712052	0.397674	0.26619	0.643133	0.557737	0.572217	0.467898	0.165797	0.831166	0.768714	0.160991	0.175229	0.248833	0.949113														10	ENSMUSG00000021219	Rgs6	3.80785	2.63673	0.530227	0.518	0.293	3.57209e-09	0.000130385	regulator of G-protein signaling 6 [Source:MGI Symbol;Acc:MGI:1354730]	GO:0005096(GTPase activator activity);GO:0005737(cytoplasm);GO:0005886(plasma membrane);GO:0005515(protein binding);GO:0005634(nucleus);GO:0005794(Golgi apparatus);GO:0005829(cytosol);GO:0005834(heterotrimeric G-protein complex);GO:0007186(G-protein coupled receptor signaling pathway);GO:0009968(negative regulation of signal transduction);GO:0016020(membrane);GO:0019898(extrinsic component of membrane);GO:0019904(protein domain specific binding);GO:0035556(intracellular signal transduction);GO:0043547(positive regulation of GTPase activity);GO:0045666(positive regulation of neuron differentiation)	NA	NA	NA
Sh3bgrl3	0.0521152	0.175158	0.179317	0.155805	0.184586	0.0730254	0.0733217	0.083785	0.19489	0.11321	0.081554	0.266289	0.106835	0.0993077	0.0485323	0.424184	0.0276625	0.072026														10	ENSMUSG00000027452	Acss1	0.338538	0.272846	0.311228	0.145	0.031	3.8909e-09	0.000142022	acyl-CoA synthetase short-chain family member 1 [Source:MGI Symbol;Acc:MGI:1915988]	GO:0000166(nucleotide binding);GO:0003824(catalytic activity);GO:0003987(acetate-CoA ligase activity);GO:0005524(ATP binding);GO:0005739(mitochondrion);GO:0005759(mitochondrial matrix);GO:0006085(acetyl-CoA biosynthetic process);GO:0008152(metabolic process);GO:0016208(AMP binding);GO:0016874(ligase activity);GO:0019413(acetate biosynthetic process);GO:0019427(acetyl-CoA biosynthetic process from acetate);GO:0019542(propionate biosynthetic process)	00010(Glycolysis / Gluconeogenesis);00620(Pyruvate metabolism);00630(Glyoxylate and dicarboxylate metabolism);00640(Propanoate metabolism);01100(Metabolic pathways);01200(Carbon metabolism)	K01895	EC:6.2.1.1
Lrrc41	0.300296	0.12909	0.150493	0.118321	0.140786	0.188859	0.116511	0.219316	0.198007	0.16352	0.287267	0.27891	0.0769252	0.150477	0.248325	0.474347	0.362309	0.127802														10	ENSMUSG00000025762	Larp1b	1.04549	0.714916	0.548327	0.301	0.155	4.10853e-09	0.000149965	La ribonucleoprotein domain family, member 1B [Source:MGI Symbol;Acc:MGI:1914604]	GO:0003723(RNA binding);GO:0005634(nucleus);GO:0098779(positive regulation of mitophagy in response to mitochondrial depolarization);GO:0005515(protein binding)	NA	NA	NA
Nfib	0.905473	0.182621	0.103572	0.152385	0.150656	0.160567	4.27445	0.846423	0.203497	13.9755	10.9746	29.6672	0.24008	0.104413	5.16411	3.14817	21.0222	0.0952505														10	ENSMUSG00000025246	Tbl1x	2.29791	1.59995	0.522301	0.57	0.388	4.46935e-09	0.000163136	transducin (beta)-like 1 X-linked [Source:MGI Symbol;Acc:MGI:1336172]	GO:0000118(histone deacetylase complex);GO:0000122(negative regulation of transcription by RNA polymerase II);GO:0003714(transcription corepressor activity);GO:0005515(protein binding);GO:0005634(nucleus);GO:0005654(nucleoplasm);GO:0005876(spindle microtubule);GO:0006351(transcription, DNA-templated);GO:0006508(proteolysis);GO:0007605(sensory perception of sound);GO:0008013(beta-catenin binding);GO:0008022(protein C-terminus binding);GO:0008134(transcription factor binding);GO:0016575(histone deacetylation);GO:0017053(transcriptional repressor complex);GO:0019216(regulation of lipid metabolic process);GO:0019904(protein domain specific binding);GO:0042393(histone binding);GO:0043161(proteasome-mediated ubiquitin-dependent protein catabolic process);GO:0044212(transcription regulatory region DNA binding);GO:0044255(cellular lipid metabolic process);GO:0045893(positive regulation of transcription, DNA-templated);GO:0045944(positive regulation of transcription by RNA polymerase II);GO:0060070(canonical Wnt signaling pathway);GO:0006357(regulation of transcription by RNA polymerase II)	04310(Wnt signaling pathway)	NA	NA
5S-rRNA.65	0	0	0	0	0	0	0	0	0	0	0.0193768	0	0	0	0	0	0	0														10	ENSMUSG00000096948	Gm4221	0.553413	0.42086	0.395018	0.218	0.069	4.7376e-09	0.000172927	predicted gene 4221 [Source:MGI Symbol;Acc:MGI:3782397]	GO:0004004(ATP-dependent RNA helicase activity);GO:0005524(ATP binding);GO:0006446(regulation of translational initiation);GO:0048471(perinuclear region of cytoplasm);GO:1900260(negative regulation of RNA-directed 5'-3' RNA polymerase activity)	NA	NA	NA
Gm11266	0.0224838	0.00666187	0.00413291	0	0.0112539	0	0.101478	0.0456884	0.0211808	0.170997	0.112164	2.98214	0.0251707	0	0.0837512	0.0332505	2.53085	0														10	ENSMUSG00000033713	Foxn3	2.58101	2.07227	0.316728	0.611	0.403	4.74338e-09	0.000173138	forkhead box N3 [Source:MGI Symbol;Acc:MGI:1918625]	GO:0003677(DNA binding);GO:0003700(DNA binding transcription factor activity);GO:0005634(nucleus);GO:0006351(transcription, DNA-templated);GO:0006355(regulation of transcription, DNA-templated);GO:0007049(cell cycle);GO:0030154(cell differentiation);GO:0043565(sequence-specific DNA binding);GO:0045893(positive regulation of transcription, DNA-templated);GO:0097094(craniofacial suture morphogenesis);GO:0007095(mitotic G2 DNA damage checkpoint);GO:0008022(protein C-terminus binding);GO:0045892(negative regulation of transcription, DNA-templated)	NA	NA	NA
Rad54l	0.021348	0.0231287	0.00272858	0.0142427	0.0220475	0.0325189	0.0197719	0.0100298	0	0	0.0244666	0.151836	0.0280432	0	0	0.0659219	0.644245	0														10	ENSMUSG00000087328	Gm12120	0.413769	0.324875	0.34894	0.176	0.051	5.06644e-09	0.00018493	predicted gene 12120 [Source:MGI Symbol;Acc:MGI:3651991]	NA	NA	NA	NA
Zdhhc21	0.776441	0.607188	0.402529	0.451411	0.534252	0.527557	0.804668	0.83175	0.668578	1.10814	0.827112	0.780547	0.734898	0.547141	1.00545	0.678697	0.856781	0.470603														10	ENSMUSG00000045731	Pnoc	0.55246	0.414721	0.413729	0.181	0.051	5.86906e-09	0.000214227	prepronociceptin [Source:MGI Symbol;Acc:MGI:105308]	GO:0001515(opioid peptide activity);GO:0005184(neuropeptide hormone activity);GO:0005576(extracellular region);GO:0005886(plasma membrane);GO:0007218(neuropeptide signaling pathway);GO:0007268(chemical synaptic transmission);GO:0007600(sensory perception);GO:0030425(dendrite);GO:0031628(opioid receptor binding);GO:0043025(neuronal cell body);GO:0043679(axon terminus)	NA	NA	NA
Cep85	0.224413	0.167955	0.170177	0.12512	0.184666	0.15373	0.114902	0.23902	0.194271	0.222219	0.155689	0.362983	0.127807	0.122208	0.155033	0.220284	0.573292	0.137757														10	ENSMUSG00000097156	Gm3764	2.8874	2.03717	0.503204	0.611	0.421	6.18993e-09	0.000225939	predicted gene 3764 [Source:MGI Symbol;Acc:MGI:3781938]	NA	NA	NA	NA
Gm13131	0	0	0	0	0.00744675	0	0	0	0	0	0	0	0	0	0	0	0	0														10	ENSMUSG00000022376	Adcy8	2.09557	1.33431	0.651249	0.44	0.261	6.56145e-09	0.0002395	adenylate cyclase 8 [Source:MGI Symbol;Acc:MGI:1341110]	GO:0000166(nucleotide binding);GO:0004016(adenylate cyclase activity);GO:0004383(guanylate cyclase activity);GO:0005516(calmodulin binding);GO:0005524(ATP binding);GO:0005886(plasma membrane);GO:0006171(cAMP biosynthetic process);GO:0006182(cGMP biosynthetic process);GO:0007165(signal transduction);GO:0007189(adenylate cyclase-activating G-protein coupled receptor signaling pathway);GO:0007193(adenylate cyclase-inhibiting G-protein coupled receptor signaling pathway);GO:0007616(long-term memory);GO:0008022(protein C-terminus binding);GO:0008074(guanylate cyclase complex, soluble);GO:0008294(calcium- and calmodulin-responsive adenylate cyclase activity);GO:0009190(cyclic nucleotide biosynthetic process);GO:0016020(membrane);GO:0016021(integral component of membrane);GO:0016829(lyase activity);GO:0016849(phosphorus-oxygen lyase activity);GO:0019933(cAMP-mediated signaling);GO:0035556(intracellular signal transduction);GO:0046872(metal ion binding);GO:0047485(protein N-terminus binding)	00230(Purine metabolism);01100(Metabolic pathways);01522(Endocrine resistance);04015(Rap1 signaling pathway);04020(Calcium signaling pathway);04022(cGMP-PKG signaling pathway);04024(cAMP signaling pathway);04062(Chemokine signaling pathway);04072(Phospholipase D signaling pathway);04114(Oocyte meiosis);04211(Longevity regulating pathway);04213(Longevity regulating pathway - multiple species);04261(Adrenergic signaling in cardiomyocytes);04270(Vascular smooth muscle contraction);04371(Apelin signaling pathway);04540(Gap junction);04611(Platelet activation);04713(Circadian entrainment);04714(Thermogenesis);04720(Long-term potentiation);04723(Retrograde endocannabinoid signaling);04724(Glutamatergic synapse);04725(Cholinergic synapse);04727(GABAergic synapse);04742(Taste transduction);04750(Inflammatory mediator regulation of TRP channels);04911(Insulin secretion);04912(GnRH signaling pathway);04913(Ovarian steroidogenesis);04914(Progesterone-mediated oocyte maturation);04915(Estrogen signaling pathway);04916(Melanogenesis);04918(Thyroid hormone synthesis);04921(Oxytocin signaling pathway);04923(Regulation of lipolysis in adipocytes);04925(Aldosterone synthesis and secretion);04926(Relaxin signaling pathway);04927(Cortisol synthesis and secretion);04928(Parathyroid hormone synthesis, secretion and action);04934(Cushing syndrome);04935(Growth hormone synthesis, secretion and action);04970(Salivary secretion);04971(Gastric acid secretion);04972(Pancreatic secretion);04976(Bile secretion);05032(Morphine addiction);05163(Human cytomegalovirus infection);05166(Human T-cell leukemia virus 1 infection);05200(Pathways in cancer);05414(Dilated cardiomyopathy)	K08048	EC:4.6.1.1
Catsper4	0	0	0	0	0	0	0.0126205	0	0	0	0	0	0	0.0117821	0	0	0	0														10	ENSMUSG00000031523	Dlc1	3.38593	2.55991	0.403462	0.668	0.438	7.78035e-09	0.000283991	deleted in liver cancer 1 [Source:MGI Symbol;Acc:MGI:1354949]	GO:0001725(stress fiber);GO:0001843(neural tube closure);GO:0003007(heart morphogenesis);GO:0005096(GTPase activator activity);GO:0005634(nucleus);GO:0005737(cytoplasm);GO:0005829(cytosol);GO:0005884(actin filament);GO:0005901(caveola);GO:0005925(focal adhesion);GO:0006915(apoptotic process);GO:0006919(activation of cysteine-type endopeptidase activity involved in apoptotic process);GO:0007010(cytoskeleton organization);GO:0007165(signal transduction);GO:0007202(activation of phospholipase C activity);GO:0008285(negative regulation of cell proliferation);GO:0008289(lipid binding);GO:0008360(regulation of cell shape);GO:0016020(membrane);GO:0017166(vinculin binding);GO:0021575(hindbrain morphogenesis);GO:0030036(actin cytoskeleton organization);GO:0030054(cell junction);GO:0030336(negative regulation of cell migration);GO:0030864(cortical actin cytoskeleton);GO:0030900(forebrain development);GO:0032587(ruffle membrane);GO:0032956(regulation of actin cytoskeleton organization);GO:0035023(regulation of Rho protein signal transduction);GO:0035024(negative regulation of Rho protein signal transduction);GO:0035307(positive regulation of protein dephosphorylation);GO:0042169(SH2 domain binding);GO:0043274(phospholipase binding);GO:0045121(membrane raft);GO:0048041(focal adhesion assembly);GO:0051497(negative regulation of stress fiber assembly);GO:0051895(negative regulation of focal adhesion assembly);GO:1900119(positive regulation of execution phase of apoptosis);GO:0043547(positive regulation of GTPase activity);GO:0032869(cellular response to insulin stimulus)	NA	NA	NA
Cnksr1	0	0	0	0	0.004704	0	0	0.00660443	0.004792	0	0	0	0	0	0	0	0	0														10	ENSMUSG00000047996	Prrg1	0.421651	0.318307	0.405633	0.13	0.027	8.16718e-09	0.00029811	proline rich Gla (G-carboxyglutamic acid) 1 [Source:MGI Symbol;Acc:MGI:1917364]	GO:0005509(calcium ion binding);GO:0005576(extracellular region);GO:0016021(integral component of membrane);GO:0005506(iron ion binding);GO:0005737(cytoplasm);GO:0006826(iron ion transport);GO:0006880(intracellular sequestering of iron ion);GO:0008199(ferric iron binding)	NA	NA	NA
Zfp593	0.0468309	0.00756928	0.0167434	0.00764285	0.0464134	0.0233003	0	0.0202634	0.0194104	0.0363395	0.0236519	0	0	0.0433656	0	0.0162577	0	0.0474834														10	ENSMUSG00000046159	Chrm3	8.45477	5.15495	0.713807	0.694	0.524	8.86785e-09	0.000323685	cholinergic receptor, muscarinic 3, cardiac [Source:MGI Symbol;Acc:MGI:88398]	GO:0003056(regulation of vascular smooth muscle contraction);GO:0004930(G-protein coupled receptor activity);GO:0005515(protein binding);GO:0005886(plasma membrane);GO:0005887(integral component of plasma membrane);GO:0006939(smooth muscle contraction);GO:0007165(signal transduction);GO:0007186(G-protein coupled receptor signaling pathway);GO:0007197(adenylate cyclase-inhibiting G-protein coupled acetylcholine receptor signaling pathway);GO:0007207(phospholipase C-activating G-protein coupled acetylcholine receptor signaling pathway);GO:0007213(G-protein coupled acetylcholine receptor signaling pathway);GO:0007271(synaptic transmission, cholinergic);GO:0007586(digestion);GO:0008144(drug binding);GO:0015464(acetylcholine receptor activity);GO:0016020(membrane);GO:0016021(integral component of membrane);GO:0016907(G-protein coupled acetylcholine receptor activity);GO:0019229(regulation of vasoconstriction);GO:0030054(cell junction);GO:0030425(dendrite);GO:0032279(asymmetric synapse);GO:0042166(acetylcholine binding);GO:0043679(axon terminus);GO:0045202(synapse);GO:0045211(postsynaptic membrane);GO:0045987(positive regulation of smooth muscle contraction);GO:0046541(saliva secretion)	04020(Calcium signaling pathway);04080(Neuroactive ligand-receptor interaction);04725(Cholinergic synapse);04742(Taste transduction);04810(Regulation of actin cytoskeleton);04911(Insulin secretion);04970(Salivary secretion);04971(Gastric acid secretion);04972(Pancreatic secretion);05010(Alzheimer disease);05022(Pathways of neurodegeneration - multiple diseases)	NA	NA
Fam110d	0.00647748	0.00285748	0	0	0	0.0150475	0	0	0	0	0	0	0	0	0	0	0	0														10	ENSMUSG00000022577	Ly6h	2.74868	1.90991	0.525237	0.648	0.432	8.97024e-09	0.000327423	lymphocyte antigen 6 complex, locus H [Source:MGI Symbol;Acc:MGI:1346030]	GO:0005886(plasma membrane);GO:0016020(membrane);GO:0030550(acetylcholine receptor inhibitor activity);GO:0031225(anchored component of membrane);GO:0033130(acetylcholine receptor binding);GO:0095500(acetylcholine receptor signaling pathway)	NA	NA	NA
Pdik1l	0.0850942	0.0584664	0.0863035	0.0796822	0.0671504	0.118997	0.158833	0.133109	0.199235	0.0770379	0.146529	0.190951	0.0469087	0.105937	0.0910304	0.0428567	0.153464	0.390816														10	ENSMUSG00000021303	Gng4	0.286795	0.238208	0.267798	0.13	0.027	9.69556e-09	0.000353898	guanine nucleotide binding protein (G protein), gamma 4 [Source:MGI Symbol;Acc:MGI:102703]	GO:0003924(GTPase activity);GO:0005834(heterotrimeric G-protein complex);GO:0005886(plasma membrane);GO:0007165(signal transduction);GO:0007186(G-protein coupled receptor signaling pathway);GO:0016020(membrane);GO:0030308(negative regulation of cell growth)	04014(Ras signaling pathway);04062(Chemokine signaling pathway);04151(PI3K-Akt signaling pathway);04371(Apelin signaling pathway);04713(Circadian entrainment);04723(Retrograde endocannabinoid signaling);04724(Glutamatergic synapse);04725(Cholinergic synapse);04726(Serotonergic synapse);04727(GABAergic synapse);04728(Dopaminergic synapse);04926(Relaxin signaling pathway);05032(Morphine addiction);05034(Alcoholism);05163(Human cytomegalovirus infection);05167(Kaposi sarcoma-associated herpesvirus infection);05170(Human immunodeficiency virus 1 infection);05200(Pathways in cancer)	NA	NA
Trim63	0	0	0	0	0	0	0	0.0111227	0	0	0	0	0	0	0	0	0	0														10	ENSMUSG00000040543	Pitpnm3	1.03972	0.737403	0.495669	0.332	0.179	1.26746e-08	0.000462635	PITPNM family member 3 [Source:MGI Symbol;Acc:MGI:2685726]	GO:0005575(cellular_component);GO:0008150(biological_process);GO:0008289(lipid binding);GO:0016020(membrane);GO:0046872(metal ion binding)	NA	NA	NA
Frem1	0.00250452	0.00375633	0	0.00666631	0	0.00293062	0.142626	0.013226	0.0042342	0.517441	1.65506	0	0	0	0.0141591	0	0.34279	0														10	ENSMUSG00000028194	Ddah1	0.411256	0.322233	0.351933	0.161	0.042	1.26993e-08	0.000463536	dimethylarginine dimethylaminohydrolase 1 [Source:MGI Symbol;Acc:MGI:1916469]	GO:0000052(citrulline metabolic process);GO:0003073(regulation of systemic arterial blood pressure);GO:0005739(mitochondrion);GO:0006525(arginine metabolic process);GO:0006527(arginine catabolic process);GO:0006809(nitric oxide biosynthetic process);GO:0008270(zinc ion binding);GO:0008285(negative regulation of cell proliferation);GO:0016403(dimethylargininase activity);GO:0016597(amino acid binding);GO:0016787(hydrolase activity);GO:0016813(hydrolase activity, acting on carbon-nitrogen (but not peptide) bonds, in linear amidines);GO:0017014(protein nitrosylation);GO:0043116(negative regulation of vascular permeability);GO:0045429(positive regulation of nitric oxide biosynthetic process);GO:0045766(positive regulation of angiogenesis);GO:0046872(metal ion binding);GO:1900038(negative regulation of cellular response to hypoxia)	NA	K01482	EC:3.5.3.18
Mmel1	0	0.0131785	0.00204396	0.0124764	0	0.0076771	0.0129811	0	0.010488	0	0	0	0	0.00764472	0	0.0353977	0	0														10	ENSMUSG00000031925	Maml2	0.933092	0.768813	0.279387	0.249	0.11	1.72415e-08	0.000629332	mastermind like transcriptional coactivator 2 [Source:MGI Symbol;Acc:MGI:2389460]	GO:0003713(transcription coactivator activity);GO:0005634(nucleus);GO:0005654(nucleoplasm);GO:0005794(Golgi apparatus);GO:0006367(transcription initiation from RNA polymerase II promoter);GO:0007219(Notch signaling pathway);GO:0007221(positive regulation of transcription of Notch receptor target);GO:0016607(nuclear speck);GO:0045747(positive regulation of Notch signaling pathway);GO:0045944(positive regulation of transcription by RNA polymerase II)	NA	NA	NA
Prxl2b	0.0659711	0.0493596	0.0519187	0.0336325	0.0445622	0.0497376	0.0441098	0.0475056	0.0336371	0.077729	0.0457911	0.130688	0.21256	0.0936817	0.074123	0.022738	0.11986	0														10	ENSMUSG00000059866	Tnip2	0.603868	0.446411	0.43586	0.212	0.083	1.91426e-08	0.000698724	TNFAIP3 interacting protein 2 [Source:MGI Symbol;Acc:MGI:2386643]	GO:0005515(protein binding);GO:0005634(nucleus);GO:0005654(nucleoplasm);GO:0005737(cytoplasm);GO:0005829(cytosol);GO:0006351(transcription, DNA-templated);GO:0006355(regulation of transcription, DNA-templated);GO:0006915(apoptotic process);GO:0006954(inflammatory response);GO:0007249(I-kappaB kinase/NF-kappaB signaling);GO:0019901(protein kinase binding);GO:0023035(CD40 signaling pathway);GO:0031593(polyubiquitin modification-dependent protein binding);GO:0034134(toll-like receptor 2 signaling pathway);GO:0034138(toll-like receptor 3 signaling pathway);GO:0034162(toll-like receptor 9 signaling pathway);GO:0043032(positive regulation of macrophage activation);GO:0043123(positive regulation of I-kappaB kinase/NF-kappaB signaling);GO:0045944(positive regulation of transcription by RNA polymerase II);GO:0046872(metal ion binding);GO:0050821(protein stabilization);GO:0050871(positive regulation of B cell activation);GO:0070498(interleukin-1-mediated signaling pathway);GO:0070530(K63-linked polyubiquitin modification-dependent protein binding);GO:0071222(cellular response to lipopolysaccharide);GO:2000352(negative regulation of endothelial cell apoptotic process)	NA	NA	NA
Slc30a2	0	0	0	0	0.0205826	0	0	0.00430601	0	0	0	0	0	0	0	0	0	0														10	ENSMUSG00000105974	Gm43318	0.984567	0.692855	0.506936	0.306	0.16	1.91929e-08	0.000700561	predicted gene 43318 [Source:MGI Symbol;Acc:MGI:5663455]	GO:0003727(single-stranded RNA binding);GO:0004812(aminoacyl-tRNA ligase activity);GO:0005524(ATP binding);GO:0006418(tRNA aminoacylation for protein translation);GO:0032197(transposition, RNA-mediated)	NA	NA	NA
Extl1	0.0320877	0.102852	0.0663776	0.0933559	0.0310979	0.04441	0.0415703	0.0449017	0.0800686	0.0230675	0.0975339	0.145794	0.0724882	0.0458588	0.034156	0.0465205	0.0228898	0.175655														10	ENSMUSG00000036053	Fmnl2	1.90505	1.42234	0.421557	0.508	0.301	2.02046e-08	0.000737488	formin-like 2 [Source:MGI Symbol;Acc:MGI:1918659]	GO:0003779(actin binding);GO:0005737(cytoplasm);GO:0007010(cytoskeleton organization);GO:0016043(cellular component organization);GO:0017048(Rho GTPase binding);GO:0022604(regulation of cell morphogenesis);GO:0030036(actin cytoskeleton organization);GO:0030866(cortical actin cytoskeleton organization);GO:0045296(cadherin binding)	NA	NA	NA
Hes5	0.0115753	0.0302257	0.0319064	0.0084998	0.0297669	0.0124188	0.0402333	0.0384218	0.0168058	0.0450002	0.0102237	0.0954097	0.0842019	0.0381614	0	0	0	0														10	ENSMUSG00000033152	Podxl2	1.91509	1.29831	0.560777	0.503	0.301	2.35805e-08	0.000860712	podocalyxin-like 2 [Source:MGI Symbol;Acc:MGI:2442488]	GO:0003674(molecular_function);GO:0007155(cell adhesion);GO:0016020(membrane);GO:0016021(integral component of membrane);GO:0050901(leukocyte tethering or rolling)	NA	NA	NA
Ttc39b	0.951561	0.399249	0.409043	0.41207	0.403798	0.286168	0.33926	1.23131	0.318413	1.04689	0.529651	0	0.335178	0.316095	0.934281	0.153623	0.216297	0.299248														10	ENSMUSG00000036469	Marchf1	5.69362	3.12003	0.867786	0.492	0.363	2.53383e-08	0.000924875	membrane associated ring-CH-type finger 1 [Source:MGI Symbol;Acc:MGI:1920175]	GO:0000209(protein polyubiquitination);GO:0002376(immune system process);GO:0002495(antigen processing and presentation of peptide antigen via MHC class II);GO:0004842(ubiquitin-protein transferase activity);GO:0005764(lysosome);GO:0005765(lysosomal membrane);GO:0005768(endosome);GO:0005789(endoplasmic reticulum membrane);GO:0005794(Golgi apparatus);GO:0005886(plasma membrane);GO:0006955(immune response);GO:0008270(zinc ion binding);GO:0016020(membrane);GO:0016021(integral component of membrane);GO:0016567(protein ubiquitination);GO:0016740(transferase activity);GO:0031410(cytoplasmic vesicle);GO:0031901(early endosome membrane);GO:0031902(late endosome membrane);GO:0032588(trans-Golgi network membrane);GO:0042287(MHC protein binding);GO:0046872(metal ion binding);GO:0061630(ubiquitin protein ligase activity)	NA	K10656	EC:2.3.2.27
Gm11413	0	0	0	0	0	0	0	0	0	0.00876985	0	0	0	0	0	0	0	0														10	ENSMUSG00000109394	A230057D06Rik	9.27322	6.87188	0.432367	0.922	0.833	2.87619e-08	0.00104984	RIKEN cDNA A230057D06 gene [Source:MGI Symbol;Acc:MGI:2442922]	GO:0042802(identical protein binding)	NA	NA	NA
Pafah2	0.0452626	0.0267696	0.031956	0.0229625	0.0266663	0.0368794	0.0230473	0.026599	0.0395764	0.0080484	0.0167975	0	0	0.0132045	0.0748413	0.0729817	0.137008	0.124202														10	ENSMUSG00000043301	Kcnj6	1.4824	1.10911	0.418527	0.461	0.258	3.05113e-08	0.00111369	potassium inwardly-rectifying channel, subfamily J, member 6 [Source:MGI Symbol;Acc:MGI:104781]	GO:0001965(G-protein alpha-subunit binding);GO:0005242(inward rectifier potassium channel activity);GO:0005515(protein binding);GO:0005737(cytoplasm);GO:0005794(Golgi apparatus);GO:0005886(plasma membrane);GO:0005887(integral component of plasma membrane);GO:0009986(cell surface);GO:0015467(G-protein activated inward rectifier potassium channel activity);GO:0016021(integral component of membrane);GO:0030424(axon);GO:0030425(dendrite);GO:0032809(neuronal cell body membrane);GO:0034765(regulation of ion transmembrane transport);GO:0042403(thyroid hormone metabolic process);GO:0051602(response to electrical stimulus);GO:0071315(cellular response to morphine);GO:0071805(potassium ion transmembrane transport)	04713(Circadian entrainment);04723(Retrograde endocannabinoid signaling);04725(Cholinergic synapse);04726(Serotonergic synapse);04727(GABAergic synapse);04728(Dopaminergic synapse);04915(Estrogen signaling pathway);04921(Oxytocin signaling pathway);04929(GnRH secretion);05032(Morphine addiction)	NA	NA
Gm11184	0.00768469	0	0	0	0	0	0	0.00324298	0.00940534	0.0203884	0	0	0	0	0	0	0	0														10	ENSMUSG00000036466	Megf11	0.516636	0.381358	0.438002	0.14	0.034	3.39366e-08	0.00123872	multiple EGF-like-domains 11 [Source:MGI Symbol;Acc:MGI:1920951]	GO:0003674(molecular_function);GO:0005575(cellular_component);GO:0005886(plasma membrane);GO:0010842(retina layer formation);GO:0016020(membrane);GO:0016021(integral component of membrane);GO:0034109(homotypic cell-cell adhesion);GO:0016323(basolateral plasma membrane)	NA	NA	NA
1700021N21Rik	0	0	0	0	0	0.00454712	0.00307278	0	0	0	0	0	0	0	0	0	0	0														10	ENSMUSG00000024975	Pdcd4	1.53959	1.10878	0.473568	0.487	0.279	3.60423e-08	0.00131558	programmed cell death 4 [Source:MGI Symbol;Acc:MGI:107490]	GO:0003723(RNA binding);GO:0005515(protein binding);GO:0005634(nucleus);GO:0005737(cytoplasm);GO:0005829(cytosol);GO:0006915(apoptotic process);GO:0007569(cell aging);GO:0030509(BMP signaling pathway);GO:0034393(positive regulation of smooth muscle cell apoptotic process);GO:0043066(negative regulation of apoptotic process);GO:0045892(negative regulation of transcription, DNA-templated);GO:0050729(positive regulation of inflammatory response);GO:0051246(regulation of protein metabolic process);GO:0060940(epithelial to mesenchymal transition involved in cardiac fibroblast development);GO:0071222(cellular response to lipopolysaccharide);GO:1900016(negative regulation of cytokine production involved in inflammatory response);GO:1901224(positive regulation of NIK/NF-kappaB signaling);GO:1904706(negative regulation of vascular smooth muscle cell proliferation);GO:1904761(negative regulation of myofibroblast differentiation);GO:1905064(negative regulation of vascular smooth muscle cell differentiation);GO:1905461(positive regulation of vascular associated smooth muscle cell apoptotic process);GO:2000353(positive regulation of endothelial cell apoptotic process)	05205(Proteoglycans in cancer);05206(MicroRNAs in cancer)	NA	NA
Stmn1	0.523357	0.251008	0.263353	0.324128	0.266525	0.486903	0.663778	0.536096	0.690761	0.42909	0.906761	3.29173	0.677612	0.466875	0.491929	0.995411	3.49976	0.301152														10	ENSMUSG00000038267	Slc22a23	2.04365	1.6484	0.310077	0.415	0.44	3.77512e-08	0.00137795	solute carrier family 22, member 23 [Source:MGI Symbol;Acc:MGI:1920352]	GO:0005215(transporter activity);GO:0005452(inorganic anion exchanger activity);GO:0005887(integral component of plasma membrane);GO:0006811(ion transport);GO:0008514(organic anion transmembrane transporter activity);GO:0015347(sodium-independent organic anion transmembrane transporter activity);GO:0015711(organic anion transport);GO:0016020(membrane);GO:0016021(integral component of membrane);GO:0022857(transmembrane transporter activity);GO:0043252(sodium-independent organic anion transport);GO:0055085(transmembrane transport)	NA	NA	NA
Pank4	0.111739	0.0523733	0.0693908	0.0864931	0.110427	0.0960319	0.0807963	0.171402	0.113399	0.0761073	0.121584	0.193196	0.0140491	0.0792404	0.156524	0	0.224912	0.118101														10	ENSMUSG00000024798	Htr7	0.359477	0.297265	0.274152	0.145	0.041	3.85432e-08	0.00140687	5-hydroxytryptamine (serotonin) receptor 7 [Source:MGI Symbol;Acc:MGI:99841]	GO:0004930(G-protein coupled receptor activity);GO:0004993(G-protein coupled serotonin receptor activity);GO:0005791(rough endoplasmic reticulum);GO:0005886(plasma membrane);GO:0005887(integral component of plasma membrane);GO:0006939(smooth muscle contraction);GO:0007165(signal transduction);GO:0007186(G-protein coupled receptor signaling pathway);GO:0007187(G-protein coupled receptor signaling pathway, coupled to cyclic nucleotide second messenger);GO:0007192(adenylate cyclase-activating serotonin receptor signaling pathway);GO:0007198(adenylate cyclase-inhibiting serotonin receptor signaling pathway);GO:0007210(serotonin receptor signaling pathway);GO:0007268(chemical synaptic transmission);GO:0007613(memory);GO:0007623(circadian rhythm);GO:0008021(synaptic vesicle);GO:0010976(positive regulation of neuron projection development);GO:0014063(negative regulation of serotonin secretion);GO:0014832(urinary bladder smooth muscle contraction);GO:0016020(membrane);GO:0016021(integral component of membrane);GO:0030425(dendrite);GO:0030594(neurotransmitter receptor activity);GO:0042310(vasoconstriction);GO:0042322(negative regulation of circadian sleep/wake cycle, REM sleep);GO:0043025(neuronal cell body);GO:0043679(axon terminus);GO:0048266(behavioral response to pain);GO:0050966(detection of mechanical stimulus involved in sensory perception of pain);GO:0051378(serotonin binding);GO:0051412(response to corticosterone);GO:0060073(micturition);GO:0060291(long-term synaptic potentiation);GO:0071542(dopaminergic neuron differentiation)	04014(Ras signaling pathway);04020(Calcium signaling pathway);04080(Neuroactive ligand-receptor interaction);04726(Serotonergic synapse)	NA	NA
Paqr7	0.168607	0.0317848	0.035524	0.0955217	0.0663335	0.22022	0.102194	0.113713	0.177199	0.0824759	0.132344	0.210672	0.108075	0.0826312	0.0230383	0.08928	0.0921447	0														10	ENSMUSG00000019647	Sema6a	1.35033	0.880995	0.616105	0.301	0.164	3.91623e-08	0.00142946	sema domain, transmembrane domain (TM), and cytoplasmic domain, (semaphorin) 6A [Source:MGI Symbol;Acc:MGI:1203727]	GO:0001764(neuron migration);GO:0004888(transmembrane signaling receptor activity);GO:0005515(protein binding);GO:0005886(plasma membrane);GO:0005887(integral component of plasma membrane);GO:0006915(apoptotic process);GO:0007166(cell surface receptor signaling pathway);GO:0007275(multicellular organism development);GO:0007399(nervous system development);GO:0007411(axon guidance);GO:0016020(membrane);GO:0016021(integral component of membrane);GO:0030154(cell differentiation);GO:0030215(semaphorin receptor binding);GO:0030424(axon);GO:0042802(identical protein binding);GO:0051642(centrosome localization);GO:0071526(semaphorin-plexin signaling pathway);GO:1903671(negative regulation of sprouting angiogenesis);GO:2001224(positive regulation of neuron migration)	04360(Axon guidance)	NA	NA
Aunip	0.00238329	0.00548965	0.0083059	0.0325134	0	0.0042968	0.00808675	0.00771151	0.00794233	0	0	0.0696427	0	0	0	0	0.0621891	0														10	ENSMUSG00000036278	Macrod1	1.358	0.956994	0.504903	0.435	0.242	4.02301e-08	0.00146844	mono-ADP ribosylhydrolase 1 [Source:MGI Symbol;Acc:MGI:2147583]	GO:0005634(nucleus);GO:0005654(nucleoplasm);GO:0005739(mitochondrion);GO:0006974(cellular response to DNA damage stimulus);GO:0016787(hydrolase activity);GO:0016798(hydrolase activity, acting on glycosyl bonds);GO:0019213(deacetylase activity);GO:0042278(purine nucleoside metabolic process);GO:0051725(protein de-ADP-ribosylation)	NA	NA	NA
Snapc3	0.789804	0.647027	0.669216	0.628933	0.627934	0.636217	0.704498	0.843946	0.654517	0.961576	0.647481	1.96312	0.640295	0.601714	0.937579	0.779126	0.905633	0.697524														10	ENSMUSG00000109907	Gm45321	0.772464	0.518457	0.575243	0.161	0.043	4.06838e-08	0.001485	predicted gene 45321 [Source:MGI Symbol;Acc:MGI:5791157]	GO:0003823(antigen binding);GO:0006910(phagocytosis, recognition);GO:0006911(phagocytosis, engulfment);GO:0006958(complement activation, classical pathway);GO:0009897(external side of plasma membrane);GO:0034987(immunoglobulin receptor binding);GO:0042571(immunoglobulin complex, circulating);GO:0042742(defense response to bacterium);GO:0045087(innate immune response);GO:0050853(B cell receptor signaling pathway);GO:0050871(positive regulation of B cell activation);GO:0072562(blood microparticle)	NA	NA	NA
Pomgnt1	0.276638	0.278162	0.226332	0.188881	0.256465	0.28104	0.28167	0.231331	0.227835	0.246078	0.193495	0.0224044	0.170249	0.334626	0.125929	0.407462	0.495863	0.259428														10	ENSMUSG00000004113	Cacna1b	2.32091	1.70259	0.446957	0.601	0.462	5.00445e-08	0.00182668	calcium channel, voltage-dependent, N type, alpha 1B subunit [Source:MGI Symbol;Acc:MGI:88296]	GO:0000166(nucleotide binding);GO:0001956(positive regulation of neurotransmitter secretion);GO:0005216(ion channel activity);GO:0005244(voltage-gated ion channel activity);GO:0005245(voltage-gated calcium channel activity);GO:0005261(cation channel activity);GO:0005262(calcium channel activity);GO:0005509(calcium ion binding);GO:0005515(protein binding);GO:0005524(ATP binding);GO:0005886(plasma membrane);GO:0005891(voltage-gated calcium channel complex);GO:0006811(ion transport);GO:0006816(calcium ion transport);GO:0007268(chemical synaptic transmission);GO:0007269(neurotransmitter secretion);GO:0007626(locomotory behavior);GO:0008016(regulation of heart contraction);GO:0008022(protein C-terminus binding);GO:0008217(regulation of blood pressure);GO:0008331(high voltage-gated calcium channel activity);GO:0014070(response to organic cyclic compound);GO:0016020(membrane);GO:0016021(integral component of membrane);GO:0019233(sensory perception of pain);GO:0030425(dendrite);GO:0033574(response to testosterone);GO:0034765(regulation of ion transmembrane transport);GO:0043005(neuron projection);GO:0043025(neuronal cell body);GO:0043198(dendritic shaft);GO:0043679(axon terminus);GO:0046872(metal ion binding);GO:0048265(response to pain);GO:0051721(protein phosphatase 2A binding);GO:0051924(regulation of calcium ion transport);GO:0055085(transmembrane transport);GO:0070509(calcium ion import);GO:0070588(calcium ion transmembrane transport);GO:0086010(membrane depolarization during action potential)	04010(MAPK signaling pathway);04020(Calcium signaling pathway);04721(Synaptic vesicle cycle);04723(Retrograde endocannabinoid signaling);04725(Cholinergic synapse);04726(Serotonergic synapse);04727(GABAergic synapse);04728(Dopaminergic synapse);04930(Type II diabetes mellitus);05016(Huntington disease);05020(Prion disease);05022(Pathways of neurodegeneration - multiple diseases);05032(Morphine addiction);05033(Nicotine addiction)	NA	NA
Lurap1	0.180826	0.127054	0.109946	0.0500515	0.0741907	0.179968	0.224694	0.161918	0.10444	0.0680144	0.103806	0	0.25721	0.108595	0.123908	0.248703	0.152584	0.180173														10	ENSMUSG00000108867	Gm44643	0.555643	0.413721	0.425497	0.181	0.064	5.71843e-08	0.00208728	predicted gene 44643 [Source:MGI Symbol;Acc:MGI:5753219]	NA	NA	NA	NA
Tspan1	0	0	0	0.00382694	0	0	0.0135995	0	0	0.0132859	0	0	0.00990629	0	0	0	0	0														10	ENSMUSG00000031246	Sh3bgrl	0.584053	0.448564	0.380786	0.176	0.056	6.25887e-08	0.00228455	SH3-binding domain glutamic acid-rich protein like [Source:MGI Symbol;Acc:MGI:1930849]	GO:0003674(molecular_function);GO:0005737(cytoplasm);GO:0008150(biological_process);GO:0017124(SH3 domain binding)	NA	NA	NA
Mtfr1l	0.155219	0.0670918	0.0885635	0.0966227	0.0815137	0.098642	0.156779	0.153354	0.0888053	0.0641195	0.117893	0.201975	0.111012	0.0264371	0.323344	0.0988685	0.244584	0.107362														10	ENSMUSG00000079045	Prox1os	0.321623	0.2627	0.291951	0.114	0.023	7.61562e-08	0.00277978	prospero homeobox 1, opposite strand [Source:MGI Symbol;Acc:MGI:4937200]	NA	NA	NA	NA
Gm49337	0.0016951	0	0.00790102	0	0	0	0	0.00651692	0.0064117	0.020631	0.0151634	0	0	0	0	0.0355968	0	0														10	ENSMUSG00000026824	Kcnj3	4.7322	3.07298	0.622873	0.622	0.463	7.713e-08	0.00281532	potassium inwardly-rectifying channel, subfamily J, member 3 [Source:MGI Symbol;Acc:MGI:104742]	GO:0005242(inward rectifier potassium channel activity);GO:0005244(voltage-gated ion channel activity);GO:0005887(integral component of plasma membrane);GO:0006811(ion transport);GO:0006813(potassium ion transport);GO:0008076(voltage-gated potassium channel complex);GO:0009897(external side of plasma membrane);GO:0009986(cell surface);GO:0015467(G-protein activated inward rectifier potassium channel activity);GO:0016020(membrane);GO:0016021(integral component of membrane);GO:0030315(T-tubule);GO:0034765(regulation of ion transmembrane transport);GO:1990573(potassium ion import across plasma membrane);GO:0005515(protein binding)	04713(Circadian entrainment);04723(Retrograde endocannabinoid signaling);04724(Glutamatergic synapse);04725(Cholinergic synapse);04726(Serotonergic synapse);04728(Dopaminergic synapse);04915(Estrogen signaling pathway);04921(Oxytocin signaling pathway);04929(GnRH secretion);05032(Morphine addiction)	NA	NA
Selenon	0.22818	0.0244542	0.0209954	0.0423417	0.00920225	0.171408	0.118427	0.272875	0.246951	0.167226	0.19165	0.0357032	0.0222648	0.0470321	0.199719	0.123282	0.105563	0.116397														10	ENSMUSG00000033278	Ptprm	9.53587	6.291	0.600075	0.642	0.567	8.5632e-08	0.00312565	protein tyrosine phosphatase, receptor type, M [Source:MGI Symbol;Acc:MGI:102694]	GO:0001937(negative regulation of endothelial cell proliferation);GO:0004725(protein tyrosine phosphatase activity);GO:0005001(transmembrane receptor protein tyrosine phosphatase activity);GO:0005737(cytoplasm);GO:0005886(plasma membrane);GO:0005911(cell-cell junction);GO:0005913(cell-cell adherens junction);GO:0006470(protein dephosphorylation);GO:0007156(homophilic cell adhesion via plasma membrane adhesion molecules);GO:0007165(signal transduction);GO:0010596(negative regulation of endothelial cell migration);GO:0010842(retina layer formation);GO:0016021(integral component of membrane);GO:0016525(negative regulation of angiogenesis);GO:0030027(lamellipodium);GO:0031175(neuron projection development);GO:0031290(retinal ganglion cell axon guidance);GO:0035335(peptidyl-tyrosine dephosphorylation);GO:0042493(response to drug);GO:0042802(identical protein binding);GO:0045296(cadherin binding);GO:0048471(perinuclear region of cytoplasm);GO:0097755(positive regulation of blood vessel diameter);GO:0004721(phosphoprotein phosphatase activity);GO:0007155(cell adhesion);GO:0016020(membrane);GO:0016311(dephosphorylation);GO:0016787(hydrolase activity);GO:0016791(phosphatase activity)	04514(Cell adhesion molecules);04520(Adherens junction)	K05693	EC:3.1.3.48
Pik3r3	0.090763	0.0360219	0.0403547	0.015902	0.0444225	0.0573519	0.0500977	0.0704244	0.0325842	0.0356233	0.0253748	0	0	0.0693424	0.1073	0.373661	0	0.026748														10	ENSMUSG00000054555	Adam12	0.866144	0.583188	0.570646	0.192	0.082	9.32554e-08	0.00340392	a disintegrin and metallopeptidase domain 12 (meltrin alpha) [Source:MGI Symbol;Acc:MGI:105378]	GO:0004222(metalloendopeptidase activity);GO:0005515(protein binding);GO:0005615(extracellular space);GO:0005654(nucleoplasm);GO:0005886(plasma membrane);GO:0006508(proteolysis);GO:0007155(cell adhesion);GO:0008233(peptidase activity);GO:0008237(metallopeptidase activity);GO:0016020(membrane);GO:0016021(integral component of membrane);GO:0016787(hydrolase activity);GO:0017124(SH3 domain binding);GO:0046872(metal ion binding)	NA	NA	NA
Psip1	1.86512	2.41975	2.41457	2.02325	2.57266	1.97815	1.92539	1.90559	1.95372	2.00941	1.92505	3.71433	2.19483	2.10065	1.82768	2.3737	3.40944	2.64707														10	ENSMUSG00000022788	Fgd4	0.880631	0.704233	0.322485	0.352	0.179	9.57315e-08	0.00349429	FYVE, RhoGEF and PH domain containing 4 [Source:MGI Symbol;Acc:MGI:2183747]	GO:0003779(actin binding);GO:0005085(guanyl-nucleotide exchange factor activity);GO:0005089(Rho guanyl-nucleotide exchange factor activity);GO:0005737(cytoplasm);GO:0005856(cytoskeleton);GO:0007257(activation of JUN kinase activity);GO:0008360(regulation of cell shape);GO:0030027(lamellipodium);GO:0030032(lamellipodium assembly);GO:0030035(microspike assembly);GO:0030175(filopodium);GO:0035023(regulation of Rho protein signal transduction);GO:0042995(cell projection);GO:0046872(metal ion binding);GO:0051015(actin filament binding);GO:0000733(DNA strand renaturation);GO:0003677(DNA binding);GO:0005507(copper ion binding);GO:0005524(ATP binding);GO:0005634(nucleus);GO:0005730(nucleolus);GO:0005739(mitochondrion);GO:0006289(nucleotide-excision repair);GO:0007275(multicellular organism development);GO:0007569(cell aging);GO:0030308(negative regulation of cell growth);GO:0090200(positive regulation of release of cytochrome c from mitochondria);GO:0097252(oligodendrocyte apoptotic process)	NA	NA	NA
Gm11414	0.00253546	0.00897681	0.00512077	0.00517918	0.00854266	0	0	0.0301263	0.0045396	0.00897292	0	0	0	0	0	0	0	0														10	ENSMUSG00000032076	Cadm1	4.76574	3.41703	0.479957	0.788	0.608	9.85647e-08	0.00359771	cell adhesion molecule 1 [Source:MGI Symbol;Acc:MGI:1889272]	GO:0005102(receptor binding);GO:0005887(integral component of plasma membrane);GO:0005913(cell-cell adherens junction);GO:0007156(homophilic cell adhesion via plasma membrane adhesion molecules);GO:0007157(heterophilic cell-cell adhesion via plasma membrane cell adhesion molecules);GO:0008037(cell recognition);GO:0042271(susceptibility to natural killer cell mediated cytotoxicity);GO:0042803(protein homodimerization activity);GO:0050839(cell adhesion molecule binding);GO:0016021(integral component of membrane);GO:0001889(liver development);GO:0002376(immune system process);GO:0005515(protein binding);GO:0005886(plasma membrane);GO:0005911(cell-cell junction);GO:0006915(apoptotic process);GO:0007155(cell adhesion);GO:0007275(multicellular organism development);GO:0007283(spermatogenesis);GO:0007416(synapse assembly);GO:0008021(synaptic vesicle);GO:0009826(unidimensional cell growth);GO:0014069(postsynaptic density);GO:0016020(membrane);GO:0016323(basolateral plasma membrane);GO:0016338(calcium-independent cell-cell adhesion via plasma membrane cell-adhesion molecules);GO:0030054(cell junction);GO:0030154(cell differentiation);GO:0030165(PDZ domain binding);GO:0030424(axon);GO:0030425(dendrite);GO:0043005(neuron projection);GO:0043196(varicosity);GO:0045202(synapse);GO:0045954(positive regulation of natural killer cell mediated cytotoxicity);GO:0050715(positive regulation of cytokine secretion);GO:0051606(detection of stimulus);GO:0060348(bone development);GO:0070852(cell body fiber);GO:0070062(extracellular exosome)	04514(Cell adhesion molecules)	NA	NA
Gm10154	0	0	0	0	0	0	0	0.00910311	0	0	0	0	0	0	0	0	0	0														10	ENSMUSG00000105700	Gm42772	0.900982	0.645474	0.481139	0.29	0.129	1.07739e-07	0.0039326	predicted gene 42772 [Source:MGI Symbol;Acc:MGI:5662909]	NA	NA	NA	NA
Man1c1	1.89744	0.182211	0.0270397	0.105757	0.0776536	0.480778	0.239233	2.21578	0.72624	0.449031	0.284257	0	0.0795648	0.071824	1.48532	0.387603	0.337202	0.435877														10	ENSMUSG00000034007	Scaper	2.80558	2.03235	0.465155	0.611	0.509	1.13766e-07	0.00415258	S phase cyclin A-associated protein in the ER [Source:MGI Symbol;Acc:MGI:1925976]	GO:0003676(nucleic acid binding);GO:0005634(nucleus);GO:0005829(cytosol);GO:0008270(zinc ion binding);GO:0005737(cytoplasm)	NA	NA	NA
Mir6403	0	0	0	0	0	0	0	0.00243589	0	0	0	0	0	0	0	0	0	0														10	ENSMUSG00000078247	Airn	0.997408	0.693285	0.524735	0.29	0.137	1.28338e-07	0.00468447	antisense Igf2r RNA [Source:MGI Symbol;Acc:MGI:1353471]	GO:0003964(RNA-directed DNA polymerase activity);GO:0006310(DNA recombination);GO:0009036(Type II site-specific deoxyribonuclease activity);GO:0032197(transposition, RNA-mediated);GO:0032199(reverse transcription involved in RNA-mediated transposition);GO:0046872(metal ion binding);GO:0090305(nucleic acid phosphodiester bond hydrolysis)	NA	NA	NA
Ldlrap1	0.00236937	0	0	0	0	0.00562738	0	0	0	0	0.013578	0	0	0	0	0.0241109	0	0														10	ENSMUSG00000035877	Zhx3	1.42855	1.01514	0.492875	0.44	0.272	1.30554e-07	0.00476535	zinc fingers and homeoboxes 3 [Source:MGI Symbol;Acc:MGI:2444772]	GO:0001701(in utero embryonic development);GO:0001726(ruffle);GO:0004435(phosphatidylinositol phospholipase C activity);GO:0005158(insulin receptor binding);GO:0005168(neurotrophin TRKA receptor binding);GO:0005509(calcium ion binding);GO:0005515(protein binding);GO:0005737(cytoplasm);GO:0005829(cytosol);GO:0005886(plasma membrane);GO:0005911(cell-cell junction);GO:0006629(lipid metabolic process);GO:0006816(calcium ion transport);GO:0007165(signal transduction);GO:0007173(epidermal growth factor receptor signaling pathway);GO:0008081(phosphoric diester hydrolase activity);GO:0008180(COP9 signalosome);GO:0009306(protein secretion);GO:0009395(phospholipid catabolic process);GO:0010634(positive regulation of epithelial cell migration);GO:0016042(lipid catabolic process);GO:0016477(cell migration);GO:0016787(hydrolase activity);GO:0019722(calcium-mediated signaling);GO:0019901(protein kinase binding);GO:0030027(lamellipodium);GO:0030971(receptor tyrosine kinase binding);GO:0032959(inositol trisphosphate biosynthetic process);GO:0035254(glutamate receptor binding);GO:0035556(intracellular signal transduction);GO:0042995(cell projection);GO:0043005(neuron projection);GO:0043536(positive regulation of blood vessel endothelial cell migration);GO:0045766(positive regulation of angiogenesis);GO:0046872(metal ion binding);GO:0050852(T cell receptor signaling pathway);GO:0051219(phosphoprotein binding);GO:0051281(positive regulation of release of sequestered calcium ion into cytosol);GO:0071364(cellular response to epidermal growth factor stimulus);GO:1901339(regulation of store-operated calcium channel activity);GO:0000122(negative regulation of transcription by RNA polymerase II);GO:0000977(RNA polymerase II regulatory region sequence-specific DNA binding);GO:0003676(nucleic acid binding);GO:0003677(DNA binding);GO:0003700(DNA binding transcription factor activity);GO:0003714(transcription corepressor activity);GO:0005634(nucleus);GO:0005654(nucleoplasm);GO:0005938(cell cortex);GO:0006351(transcription, DNA-templated);GO:0006355(regulation of transcription, DNA-templated);GO:0030154(cell differentiation);GO:0042803(protein homodimerization activity);GO:0045669(positive regulation of osteoblast differentiation);GO:0045892(negative regulation of transcription, DNA-templated);GO:0046982(protein heterodimerization activity)	NA	NA	NA
Maco1	1.30929	1.31558	1.30144	1.27155	1.36545	1.18834	1.41986	1.06527	1.36596	1.55961	1.3624	2.84496	1.22183	1.41103	1.3364	1.2068	1.62796	1.39473														10	ENSMUSG00000049122	Frmd3	1.18852	0.856708	0.472287	0.389	0.21	1.3281e-07	0.00484771	FERM domain containing 3 [Source:MGI Symbol;Acc:MGI:2442466]	GO:0005200(structural constituent of cytoskeleton);GO:0005856(cytoskeleton);GO:0008092(cytoskeletal protein binding);GO:0016020(membrane);GO:0016021(integral component of membrane);GO:0031032(actomyosin structure organization)	NA	NA	NA
Ccdc171	0.222662	0.214826	0.192293	0.121763	0.202943	0.366142	0.168096	0.295286	0.317352	0.26685	0.313569	0.664063	0.216926	0.151382	0.273588	0.412916	0.632797	0.134853														10	ENSMUSG00000074637	Sox2	0.59116	0.483952	0.288686	0.223	0.092	1.3979e-07	0.00510247	SRY (sex determining region Y)-box 2 [Source:MGI Symbol;Acc:MGI:98364]	GO:0000122(negative regulation of transcription by RNA polymerase II);GO:0000976(transcription regulatory region sequence-specific DNA binding);GO:0000981(RNA polymerase II transcription factor activity, sequence-specific DNA binding);GO:0001649(osteoblast differentiation);GO:0001654(eye development);GO:0001708(cell fate specification);GO:0001714(endodermal cell fate specification);GO:0002052(positive regulation of neuroblast proliferation);GO:0003674(molecular_function);GO:0003677(DNA binding);GO:0003682(chromatin binding);GO:0003700(DNA binding transcription factor activity);GO:0005515(protein binding);GO:0005634(nucleus);GO:0005654(nucleoplasm);GO:0005667(transcription factor complex);GO:0005737(cytoplasm);GO:0005829(cytosol);GO:0006355(regulation of transcription, DNA-templated);GO:0006357(regulation of transcription by RNA polymerase II);GO:0006366(transcription by RNA polymerase II);GO:0007050(cell cycle arrest);GO:0007605(sensory perception of sound);GO:0008134(transcription factor binding);GO:0009611(response to wounding);GO:0010033(response to organic substance);GO:0010468(regulation of gene expression);GO:0019827(stem cell population maintenance);GO:0021879(forebrain neuron differentiation);GO:0021983(pituitary gland development);GO:0021984(adenohypophysis development);GO:0021987(cerebral cortex development);GO:0022409(positive regulation of cell-cell adhesion);GO:0030178(negative regulation of Wnt signaling pathway);GO:0030539(male genitalia development);GO:0030858(positive regulation of epithelial cell differentiation);GO:0030900(forebrain development);GO:0030910(olfactory placode formation);GO:0031490(chromatin DNA binding);GO:0032526(response to retinoic acid);GO:0035019(somatic stem cell population maintenance);GO:0035198(miRNA binding);GO:0042246(tissue regeneration);GO:0042472(inner ear morphogenesis);GO:0043281(regulation of cysteine-type endopeptidase activity involved in apoptotic process);GO:0043410(positive regulation of MAPK cascade);GO:0043565(sequence-specific DNA binding);GO:0043586(tongue development);GO:0044212(transcription regulatory region DNA binding);GO:0044798(nuclear transcription factor complex);GO:0045165(cell fate commitment);GO:0045596(negative regulation of cell differentiation);GO:0045597(positive regulation of cell differentiation);GO:0045665(negative regulation of neuron differentiation);GO:0045666(positive regulation of neuron differentiation);GO:0045668(negative regulation of osteoblast differentiation);GO:0045747(positive regulation of Notch signaling pathway);GO:0045893(positive regulation of transcription, DNA-templated);GO:0045944(positive regulation of transcription by RNA polymerase II);GO:0046148(pigment biosynthetic process);GO:0046982(protein heterodimerization activity);GO:0048286(lung alveolus development);GO:0048568(embryonic organ development);GO:0048646(anatomical structure formation involved in morphogenesis);GO:0048663(neuron fate commitment);GO:0048839(inner ear development);GO:0048852(diencephalon morphogenesis);GO:0048863(stem cell differentiation);GO:0050680(negative regulation of epithelial cell proliferation);GO:0050767(regulation of neurogenesis);GO:0050910(detection of mechanical stimulus involved in sensory perception of sound);GO:0050973(detection of mechanical stimulus involved in equilibrioception);GO:0060042(retina morphogenesis in camera-type eye);GO:0060235(lens induction in camera-type eye);GO:0060441(epithelial tube branching involved in lung morphogenesis);GO:0070848(response to growth factor);GO:0090090(negative regulation of canonical Wnt signaling pathway);GO:0097150(neuronal stem cell population maintenance)	04390(Hippo signaling pathway);04550(Signaling pathways regulating pluripotency of stem cells)	NA	NA
Rhd	0.00342532	0.0152534	0.0110749	0.0133608	0.0134165	0.016994	0.0118902	0	0	0	0.0177992	0.0600244	0.0312409	0	0	0	0	0.116131														10	ENSMUSG00000061080	Lsamp	58.8921	48.8305	0.270291	0.995	0.964	1.4086e-07	0.00514152	limbic system-associated membrane protein [Source:MGI Symbol;Acc:MGI:1261760]	GO:0005829(cytosol);GO:0005886(plasma membrane);GO:0007155(cell adhesion);GO:0016021(integral component of membrane);GO:0031225(anchored component of membrane);GO:0035641(locomotory exploration behavior);GO:0016020(membrane);GO:0005515(protein binding);GO:0005576(extracellular region);GO:0006501(C-terminal protein lipidation);GO:0007399(nervous system development)	NA	NA	NA
Tmem50a	0.219724	0.583315	0.477133	0.461334	0.571772	0.377762	0.755472	0.393805	0.453809	0.352465	0.47554	1.36291	0.608455	0.483541	0.493577	0.931898	0.668907	0.313287														10	ENSMUSG00000015944	Castor2	0.852046	0.62926	0.437277	0.275	0.158	1.62706e-07	0.00593892	cytosolic arginine sensor for mTORC1 subunit 2 [Source:MGI Symbol;Acc:MGI:1933384]	GO:0005737(cytoplasm);GO:0005829(cytosol);GO:0042802(identical protein binding);GO:0061700(GATOR2 complex);GO:1904262(negative regulation of TORC1 signaling);GO:0005515(protein binding);GO:0034618(arginine binding)	04150(mTOR signaling pathway)	NA	NA
Rsrp1	3.11932	1.71062	1.40165	1.38147	1.58973	2.84964	2.58068	2.87483	2.50513	2.77538	2.59186	3.44546	1.46214	1.63362	3.35367	3.04125	1.96869	1.8076														10	ENSMUSG00000027523	Gnas	2.62792	1.79916	0.546593	0.58	0.4	1.70502e-07	0.00622351	GNAS (guanine nucleotide binding protein, alpha stimulating) complex locus [Source:MGI Symbol;Acc:MGI:95777]	GO:0003674(molecular_function);GO:0005576(extracellular region);GO:0005634(nucleus);GO:0005737(cytoplasm);GO:0007565(female pregnancy);GO:0009306(protein secretion);GO:0030133(transport vesicle);GO:0040015(negative regulation of multicellular organism growth);GO:0048471(perinuclear region of cytoplasm);GO:0071107(response to parathyroid hormone);GO:0001894(tissue homeostasis);GO:0001958(endochondral ossification);GO:0003924(GTPase activity);GO:0005525(GTP binding);GO:0005829(cytosol);GO:0006112(energy reserve metabolic process);GO:0006306(DNA methylation);GO:0007191(adenylate cyclase-activating dopamine receptor signaling pathway);GO:0016020(membrane);GO:0030425(dendrite);GO:0031683(G-protein beta/gamma-subunit complex binding);GO:0035116(embryonic hindlimb morphogenesis);GO:0035264(multicellular organism growth);GO:0040032(post-embryonic body morphogenesis);GO:0042493(response to drug);GO:0045669(positive regulation of osteoblast differentiation);GO:0045672(positive regulation of osteoclast differentiation);GO:0048701(embryonic cranial skeleton morphogenesis);GO:0050890(cognition);GO:0051216(cartilage development);GO:0060789(hair follicle placode formation);GO:0070062(extracellular exosome);GO:0070527(platelet aggregation);GO:0071514(genetic imprinting);GO:2000828(regulation of parathyroid hormone secretion);GO:0043547(positive regulation of GTPase activity);GO:0043950(positive regulation of cAMP-mediated signaling);GO:0071880(adenylate cyclase-activating adrenergic receptor signaling pathway);GO:0001501(skeletal system development);GO:0001664(G-protein coupled receptor binding);GO:0001726(ruffle);GO:0001934(positive regulation of protein phosphorylation);GO:0001965(G-protein alpha-subunit binding);GO:0005159(insulin-like growth factor receptor binding);GO:0005515(protein binding);GO:0005768(endosome);GO:0005794(Golgi apparatus);GO:0005834(heterotrimeric G-protein complex);GO:0005886(plasma membrane);GO:0006357(regulation of transcription by RNA polymerase II);GO:0007186(G-protein coupled receptor signaling pathway);GO:0007188(adenylate cyclase-modulating G-protein coupled receptor signaling pathway);GO:0007189(adenylate cyclase-activating G-protein coupled receptor signaling pathway);GO:0007606(sensory perception of chemical stimulus);GO:0008021(synaptic vesicle);GO:0008284(positive regulation of cell proliferation);GO:0009791(post-embryonic development);GO:0009966(regulation of signal transduction);GO:0010765(positive regulation of sodium ion transport);GO:0016324(apical plasma membrane);GO:0019904(protein domain specific binding);GO:0030054(cell junction);GO:0031224(intrinsic component of membrane);GO:0031681(G-protein beta-subunit binding);GO:0031698(beta-2 adrenergic receptor binding);GO:0031748(D1 dopamine receptor binding);GO:0031852(mu-type opioid receptor binding);GO:0031982(vesicle);GO:0032588(trans-Golgi network membrane);GO:0035255(ionotropic glutamate receptor binding);GO:0035814(negative regulation of renal sodium excretion);GO:0042383(sarcolemma);GO:0043014(alpha-tubulin binding);GO:0043025(neuronal cell body);GO:0043588(skin development);GO:0045121(membrane raft);GO:0045776(negative regulation of blood pressure);GO:0046872(metal ion binding);GO:0047391(alkylglycerophosphoethanolamine phosphodiesterase activity);GO:0048589(developmental growth);GO:0051430(corticotropin-releasing hormone receptor 1 binding);GO:0055074(calcium ion homeostasis);GO:0060348(bone development);GO:0071380(cellular response to prostaglandin E stimulus);GO:0071870(cellular response to catecholamine stimulus);GO:0019001(guanyl nucleotide binding)	01522(Endocrine resistance);04015(Rap1 signaling pathway);04020(Calcium signaling pathway);04024(cAMP signaling pathway);04072(Phospholipase D signaling pathway);04261(Adrenergic signaling in cardiomyocytes);04270(Vascular smooth muscle contraction);04540(Gap junction);04611(Platelet activation);04713(Circadian entrainment);04714(Thermogenesis);04724(Glutamatergic synapse);04726(Serotonergic synapse);04728(Dopaminergic synapse);04730(Long-term depression);04750(Inflammatory mediator regulation of TRP channels);04911(Insulin secretion);04912(GnRH signaling pathway);04913(Ovarian steroidogenesis);04915(Estrogen signaling pathway);04916(Melanogenesis);04918(Thyroid hormone synthesis);04921(Oxytocin signaling pathway);04922(Glucagon signaling pathway);04923(Regulation of lipolysis in adipocytes);04924(Renin secretion);04925(Aldosterone synthesis and secretion);04926(Relaxin signaling pathway);04927(Cortisol synthesis and secretion);04928(Parathyroid hormone synthesis, secretion and action);04934(Cushing syndrome);04935(Growth hormone synthesis, secretion and action);04961(Endocrine and other factor-regulated calcium reabsorption);04962(Vasopressin-regulated water reabsorption);04970(Salivary secretion);04971(Gastric acid secretion);04972(Pancreatic secretion);04976(Bile secretion);05012(Parkinson disease);05030(Cocaine addiction);05031(Amphetamine addiction);05032(Morphine addiction);05034(Alcoholism);05142(Chagas disease);05146(Amoebiasis);05163(Human cytomegalovirus infection);05165(Human papillomavirus infection);05200(Pathways in cancer);05414(Dilated cardiomyopathy)	NA	NA
Syf2	0.114234	0.0681433	0.0654976	0.0711223	0.100799	0.0927559	0.145	0.102348	0.104849	0.0914605	0.201953	0.0750862	0.0646367	0.0991801	0.0693267	0.118275	0.184572	0.224015														10	ENSMUSG00000024084	Qpct	0.410691	0.321789	0.35194	0.15	0.041	1.72417e-07	0.00629341	glutaminyl-peptide cyclotransferase (glutaminyl cyclase) [Source:MGI Symbol;Acc:MGI:1917786]	GO:0005576(extracellular region);GO:0008270(zinc ion binding);GO:0016603(glutaminyl-peptide cyclotransferase activity);GO:0016740(transferase activity);GO:0016746(transferase activity, transferring acyl groups);GO:0017186(peptidyl-pyroglutamic acid biosynthetic process, using glutaminyl-peptide cyclotransferase);GO:0046872(metal ion binding)	NA	K00683	EC:2.3.2.5
Runx3	0	0	0	0	0.00361983	0	0	0	0	0	0	0	0	0	0	0	0	0														10	ENSMUSG00000107021	Gm42853	0.471569	0.355413	0.407975	0.104	0.045	1.81029e-07	0.00660773	predicted gene 42853 [Source:MGI Symbol;Acc:MGI:5662990]	NA	NA	NA	NA
Clic4	0.0268203	0.0176808	0	0.0181607	0.0253292	0.0248619	0.1801	0.131571	0.0513272	0.0136975	0.240618	1.17631	0.00845895	0	0.0595261	0	1.63797	0														10	ENSMUSG00000039903	Eva1c	0.262431	0.21851	0.264243	0.109	0.021	1.86214e-07	0.00679698	eva-1 homolog C (C. elegans) [Source:MGI Symbol;Acc:MGI:1918217]	GO:0005576(extracellular region);GO:0005886(plasma membrane);GO:0008150(biological_process);GO:0008201(heparin binding);GO:0016020(membrane);GO:0016021(integral component of membrane);GO:0030246(carbohydrate binding)	NA	NA	NA
Bnc2	0.0117671	0.00312428	0.0120331	0.00787292	0	0.0101702	0	0	0.0194614	0	0	0	0	0	0	0.110875	0.0669344	0														10	ENSMUSG00000004508	Gab2	2.32157	1.73178	0.422847	0.585	0.374	1.9659e-07	0.00717574	growth factor receptor bound protein 2-associated protein 2 [Source:MGI Symbol;Acc:MGI:1333854]	GO:0005068(transmembrane receptor protein tyrosine kinase adaptor activity);GO:0005515(protein binding);GO:0005547(phosphatidylinositol-3,4,5-trisphosphate binding);GO:0005622(intracellular);GO:0005737(cytoplasm);GO:0005886(plasma membrane);GO:0007229(integrin-mediated signaling pathway);GO:0008284(positive regulation of cell proliferation);GO:0010634(positive regulation of epithelial cell migration);GO:0016020(membrane);GO:0016477(cell migration);GO:0019903(protein phosphatase binding);GO:0019904(protein domain specific binding);GO:0030316(osteoclast differentiation);GO:0035556(intracellular signal transduction);GO:0043306(positive regulation of mast cell degranulation);GO:0043325(phosphatidylinositol-3,4-bisphosphate binding);GO:0048015(phosphatidylinositol-mediated signaling)	04014(Ras signaling pathway);04071(Sphingolipid signaling pathway);04072(Phospholipase D signaling pathway);04380(Osteoclast differentiation);04664(Fc epsilon RI signaling pathway);04666(Fc gamma R-mediated phagocytosis);05220(Chronic myeloid leukemia)	NA	NA
Cntln	0.618925	0.79708	0.562497	0.70933	0.659136	0.696666	0.728986	0.665141	0.905914	0.701058	0.703646	0.479216	0.675884	0.561668	0.792191	0.248246	1.42013	0.498809														10	ENSMUSG00000024242	Map4k3	2.02131	1.43302	0.496228	0.528	0.365	2.12379e-07	0.00775204	mitogen-activated protein kinase kinase kinase kinase 3 [Source:MGI Symbol;Acc:MGI:2154405]	GO:0000165(MAPK cascade);GO:0000166(nucleotide binding);GO:0004672(protein kinase activity);GO:0004674(protein serine/threonine kinase activity);GO:0005515(protein binding);GO:0005524(ATP binding);GO:0005737(cytoplasm);GO:0006468(protein phosphorylation);GO:0007346(regulation of mitotic cell cycle);GO:0008349(MAP kinase kinase kinase kinase activity);GO:0009411(response to UV);GO:0016301(kinase activity);GO:0016310(phosphorylation);GO:0016740(transferase activity);GO:0017124(SH3 domain binding);GO:0023014(signal transduction by protein phosphorylation);GO:0031098(stress-activated protein kinase signaling cascade);GO:0032147(activation of protein kinase activity);GO:0034612(response to tumor necrosis factor);GO:0035556(intracellular signal transduction);GO:0042981(regulation of apoptotic process);GO:0000185(activation of MAPKKK activity)	NA	NA	NA
Gm12418	0.00215153	0	0	0.00954872	0	0.00570164	0	0	0	0.00869079	0	0	0	0	0	0	0	0														10	ENSMUSG00000051527	Usp29	5.3133	3.68308	0.528696	0.751	0.626	2.50812e-07	0.0091549	ubiquitin specific peptidase 29 [Source:MGI Symbol;Acc:MGI:1888998]	GO:0000082(G1/S transition of mitotic cell cycle);GO:0005634(nucleus);GO:0006508(proteolysis);GO:0006511(ubiquitin-dependent protein catabolic process);GO:0008233(peptidase activity);GO:0008234(cysteine-type peptidase activity);GO:0016579(protein deubiquitination);GO:0016787(hydrolase activity);GO:0036459(thiol-dependent ubiquitinyl hydrolase activity)	NA	K11850	EC:3.4.19.12
Gm12419	0	0	0	0	0	0.00578443	0	0	0	0	0	0	0	0	0	0	0	0														10	ENSMUSG00000054733	Msra	4.11472	3.02314	0.444746	0.746	0.577	2.53805e-07	0.00926413	methionine sulfoxide reductase A [Source:MGI Symbol;Acc:MGI:106916]	GO:0005634(nucleus);GO:0005654(nucleoplasm);GO:0005737(cytoplasm);GO:0005739(mitochondrion);GO:0005829(cytosol);GO:0007568(aging);GO:0008113(peptide-methionine (S)-S-oxide reductase activity);GO:0015629(actin cytoskeleton);GO:0016020(membrane);GO:0016491(oxidoreductase activity);GO:0055114(oxidation-reduction process)	NA	NA	NA
Plch2	0.59556	0.121975	0.125486	0.112475	0.130735	0.118502	0.0291172	0.484387	0.268917	0.278589	0.05831	0.160789	0.0435187	0.192933	0.0238519	0.112281	0.048081	0.146649														10	ENSMUSG00000105332	Gm43316	1.25157	0.888529	0.494249	0.337	0.218	2.58023e-07	0.00941809	predicted gene 43316 [Source:MGI Symbol;Acc:MGI:5663453]	NA	NA	NA	NA
Gm10564	0.00338516	0	0.00430791	0.00261998	0.00448307	0	0.00307278	0.0141825	0.0124372	0	0	0	0	0	0	0	0	0														10	ENSMUSG00000055421	Pcdh9	31.0097	23.638	0.391614	0.891	0.931	2.85052e-07	0.0104047	protocadherin 9 [Source:MGI Symbol;Acc:MGI:1306801]	GO:0005509(calcium ion binding);GO:0005886(plasma membrane);GO:0007156(homophilic cell adhesion via plasma membrane adhesion molecules);GO:0016021(integral component of membrane);GO:0030426(growth cone);GO:0030900(forebrain development);GO:0044291(cell-cell contact zone)	NA	NA	NA
Pex10	0.117035	0.0786531	0.0841585	0.0553422	0.120374	0.0694129	0.0831874	0.104728	0.0535345	0.127	0.0962799	0	0.131349	0.116404	0.0712117	0.224549	0.0850883	0														10	ENSMUSG00000019880	Rspo3	0.563924	0.405003	0.477569	0.124	0.044	3.11512e-07	0.0113705	R-spondin 3 [Source:MGI Symbol;Acc:MGI:1920030]	GO:0001525(angiogenesis);GO:0001974(blood vessel remodeling);GO:0002040(sprouting angiogenesis);GO:0005102(receptor binding);GO:0005109(frizzled binding);GO:0005576(extracellular region);GO:0008201(heparin binding);GO:0016055(Wnt signaling pathway);GO:0050896(response to stimulus);GO:0060670(branching involved in labyrinthine layer morphogenesis);GO:0090263(positive regulation of canonical Wnt signaling pathway);GO:2000052(positive regulation of non-canonical Wnt signaling pathway)	04310(Wnt signaling pathway)	NA	NA
Sh3gl2	2.29546	1.15775	0.788602	0.824614	0.886147	1.87378	1.34574	2.06145	1.80711	2.61672	1.34242	1.66178	1.59749	2.21323	1.49685	1.89744	1.05823	3.73142														10	ENSMUSG00000040265	Dnm3	5.7881	4.34076	0.41514	0.834	0.75	3.244e-07	0.0118409	dynamin 3 [Source:MGI Symbol;Acc:MGI:1341299]	GO:0000166(nucleotide binding);GO:0000266(mitochondrial fission);GO:0001917(photoreceptor inner segment);GO:0003374(dynamin family protein polymerization involved in mitochondrial fission);GO:0003924(GTPase activity);GO:0005515(protein binding);GO:0005525(GTP binding);GO:0005737(cytoplasm);GO:0005739(mitochondrion);GO:0005794(Golgi apparatus);GO:0005856(cytoskeleton);GO:0005874(microtubule);GO:0005886(plasma membrane);GO:0006897(endocytosis);GO:0007416(synapse assembly);GO:0008017(microtubule binding);GO:0014069(postsynaptic density);GO:0015630(microtubule cytoskeleton);GO:0016020(membrane);GO:0016185(synaptic vesicle budding from presynaptic endocytic zone membrane);GO:0016787(hydrolase activity);GO:0030424(axon);GO:0031410(cytoplasmic vesicle);GO:0031623(receptor internalization);GO:0031798(type 1 metabotropic glutamate receptor binding);GO:0031802(type 5 metabotropic glutamate receptor binding);GO:0031966(mitochondrial membrane);GO:0042802(identical protein binding);GO:0043083(synaptic cleft);GO:0043197(dendritic spine);GO:0044327(dendritic spine head);GO:0045202(synapse);GO:0045211(postsynaptic membrane);GO:0046847(filopodium assembly);GO:0048285(organelle fission);GO:0048471(perinuclear region of cytoplasm);GO:0050803(regulation of synapse structure or activity);GO:0050998(nitric-oxide synthase binding);GO:0051491(positive regulation of filopodium assembly);GO:0061001(regulation of dendritic spine morphogenesis);GO:0061002(negative regulation of dendritic spine morphogenesis);GO:0061025(membrane fusion);GO:0061828(apical tubulobulbar complex);GO:0061829(basal tubulobulbar complex);GO:0098844(postsynaptic endocytic zone membrane);GO:0098884(postsynaptic neurotransmitter receptor internalization);GO:1903423(positive regulation of synaptic vesicle recycling);GO:0070062(extracellular exosome)	NA	NA	NA
Rer1	0.122312	0.150136	0.175117	0.0967661	0.111276	0.198647	0.268458	0.172807	0.158388	0.145561	0.176353	0.354708	0.412965	0.181472	0.1882	0.345363	0.0721776	0.0248044														10	ENSMUSG00000020122	Egfr	1.99158	1.36658	0.543351	0.28	0.126	3.38582e-07	0.0123586	epidermal growth factor receptor [Source:MGI Symbol;Acc:MGI:95294]	GO:0000166(nucleotide binding);GO:0000186(activation of MAPKK activity);GO:0000902(cell morphogenesis);GO:0001892(embryonic placenta development);GO:0001934(positive regulation of protein phosphorylation);GO:0001942(hair follicle development);GO:0003682(chromatin binding);GO:0004672(protein kinase activity);GO:0004709(MAP kinase kinase kinase activity);GO:0004713(protein tyrosine kinase activity);GO:0004714(transmembrane receptor protein tyrosine kinase activity);GO:0004888(transmembrane signaling receptor activity);GO:0005006(epidermal growth factor-activated receptor activity);GO:0005102(receptor binding);GO:0005178(integrin binding);GO:0005515(protein binding);GO:0005516(calmodulin binding);GO:0005524(ATP binding);GO:0005622(intracellular);GO:0005634(nucleus);GO:0005737(cytoplasm);GO:0005768(endosome);GO:0005783(endoplasmic reticulum);GO:0005794(Golgi apparatus);GO:0005886(plasma membrane);GO:0005887(integral component of plasma membrane);GO:0006412(translation);GO:0006468(protein phosphorylation);GO:0006898(receptor-mediated endocytosis);GO:0007165(signal transduction);GO:0007166(cell surface receptor signaling pathway);GO:0007169(transmembrane receptor protein tyrosine kinase signaling pathway);GO:0007173(epidermal growth factor receptor signaling pathway);GO:0007275(multicellular organism development);GO:0007435(salivary gland morphogenesis);GO:0007611(learning or memory);GO:0008283(cell proliferation);GO:0008284(positive regulation of cell proliferation);GO:0008544(epidermis development);GO:0009925(basal plasma membrane);GO:0009968(negative regulation of signal transduction);GO:0009986(cell surface);GO:0010008(endosome membrane);GO:0010960(magnesium ion homeostasis);GO:0014066(regulation of phosphatidylinositol 3-kinase signaling);GO:0016020(membrane);GO:0016021(integral component of membrane);GO:0016301(kinase activity);GO:0016310(phosphorylation);GO:0016323(basolateral plasma membrane);GO:0016324(apical plasma membrane);GO:0016740(transferase activity);GO:0018108(peptidyl-tyrosine phosphorylation);GO:0019899(enzyme binding);GO:0019901(protein kinase binding);GO:0019903(protein phosphatase binding);GO:0021795(cerebral cortex cell migration);GO:0030139(endocytic vesicle);GO:0030154(cell differentiation);GO:0030235(nitric-oxide synthase regulator activity);GO:0030307(positive regulation of cell growth);GO:0030335(positive regulation of cell migration);GO:0031434(mitogen-activated protein kinase kinase binding);GO:0031625(ubiquitin protein ligase binding);GO:0031901(early endosome membrane);GO:0032930(positive regulation of superoxide anion generation);GO:0033138(positive regulation of peptidyl-serine phosphorylation);GO:0033674(positive regulation of kinase activity);GO:0034614(cellular response to reactive oxygen species);GO:0035556(intracellular signal transduction);GO:0038083(peptidyl-tyrosine autophosphorylation);GO:0042060(wound healing);GO:0042127(regulation of cell proliferation);GO:0042177(negative regulation of protein catabolic process);GO:0042327(positive regulation of phosphorylation);GO:0042698(ovulation cycle);GO:0042802(identical protein binding);GO:0043066(negative regulation of apoptotic process);GO:0043235(receptor complex);GO:0043406(positive regulation of MAP kinase activity);GO:0043410(positive regulation of MAPK cascade);GO:0045121(membrane raft);GO:0045202(synapse);GO:0045296(cadherin binding);GO:0045429(positive regulation of nitric oxide biosynthetic process);GO:0045739(positive regulation of DNA repair);GO:0045740(positive regulation of DNA replication);GO:0045780(positive regulation of bone resorption);GO:0045893(positive regulation of transcription, DNA-templated);GO:0045907(positive regulation of vasoconstriction);GO:0045930(negative regulation of mitotic cell cycle);GO:0045944(positive regulation of transcription by RNA polymerase II);GO:0046328(regulation of JNK cascade);GO:0046777(protein autophosphorylation);GO:0046982(protein heterodimerization activity);GO:0048143(astrocyte activation);GO:0048146(positive regulation of fibroblast proliferation);GO:0048408(epidermal growth factor binding);GO:0048471(perinuclear region of cytoplasm);GO:0048546(digestive tract morphogenesis);GO:0048661(positive regulation of smooth muscle cell proliferation);GO:0048812(neuron projection morphogenesis);GO:0050679(positive regulation of epithelial cell proliferation);GO:0050729(positive regulation of inflammatory response);GO:0050730(regulation of peptidyl-tyrosine phosphorylation);GO:0050999(regulation of nitric-oxide synthase activity);GO:0051015(actin filament binding);GO:0051592(response to calcium ion);GO:0051897(positive regulation of protein kinase B signaling);GO:0051968(positive regulation of synaptic transmission, glutamatergic);GO:0060571(morphogenesis of an epithelial fold);GO:0061029(eyelid development in camera-type eye);GO:0070141(response to UV-A);GO:0070372(regulation of ERK1 and ERK2 cascade);GO:0070374(positive regulation of ERK1 and ERK2 cascade);GO:0071230(cellular response to amino acid stimulus);GO:0071276(cellular response to cadmium ion);GO:0071363(cellular response to growth factor stimulus);GO:0071364(cellular response to epidermal growth factor stimulus);GO:0071392(cellular response to estradiol stimulus);GO:0097489(multivesicular body, internal vesicle lumen);GO:0097755(positive regulation of blood vessel diameter);GO:0098609(cell-cell adhesion);GO:1900020(positive regulation of protein kinase C activity);GO:1901224(positive regulation of NIK/NF-kappaB signaling);GO:1902722(positive regulation of prolactin secretion);GO:1903078(positive regulation of protein localization to plasma membrane);GO:1903800(positive regulation of production of miRNAs involved in gene silencing by miRNA);GO:1905208(negative regulation of cardiocyte differentiation)	01521(EGFR tyrosine kinase inhibitor resistance);01522(Endocrine resistance);04010(MAPK signaling pathway);04012(ErbB signaling pathway);04014(Ras signaling pathway);04015(Rap1 signaling pathway);04020(Calcium signaling pathway);04066(HIF-1 signaling pathway);04068(FoxO signaling pathway);04072(Phospholipase D signaling pathway);04144(Endocytosis);04151(PI3K-Akt signaling pathway);04510(Focal adhesion);04520(Adherens junction);04540(Gap junction);04630(JAK-STAT signaling pathway);04810(Regulation of actin cytoskeleton);04912(GnRH signaling pathway);04915(Estrogen signaling pathway);04921(Oxytocin signaling pathway);04926(Relaxin signaling pathway);04928(Parathyroid hormone synthesis, secretion and action);04934(Cushing syndrome);05160(Hepatitis C);05163(Human cytomegalovirus infection);05165(Human papillomavirus infection);05171(Coronavirus disease - COVID-19);05200(Pathways in cancer);05205(Proteoglycans in cancer);05206(MicroRNAs in cancer);05210(Colorectal cancer);05212(Pancreatic cancer);05213(Endometrial cancer);05214(Glioma);05215(Prostate cancer);05218(Melanoma);05219(Bladder cancer);05223(Non-small cell lung cancer);05224(Breast cancer);05225(Hepatocellular carcinoma);05226(Gastric cancer);05230(Central carbon metabolism in cancer);05231(Choline metabolism in cancer);05235(PD-L1 expression and PD-1 checkpoint pathway in cancer)	K04361	EC:2.7.10.1
Gm12413	0	0	0	0	0	0	0	0	0.0165522	0	0	0	0	0	0	0	0	0														10	ENSMUSG00000036099	Vezt	1.66303	1.19783	0.473393	0.466	0.331	3.40761e-07	0.0124381	vezatin, adherens junctions transmembrane protein [Source:MGI Symbol;Acc:MGI:2143698]	GO:0002142(stereocilia ankle link complex);GO:0005515(protein binding);GO:0005634(nucleus);GO:0005654(nucleoplasm);GO:0005829(cytosol);GO:0005886(plasma membrane);GO:0007275(multicellular organism development);GO:0016020(membrane);GO:0016021(integral component of membrane);GO:0017022(myosin binding);GO:0030054(cell junction);GO:0031410(cytoplasmic vesicle);GO:0043009(chordate embryonic development);GO:0098609(cell-cell adhesion);GO:0001669(acrosomal vesicle);GO:0005912(adherens junction)	NA	NA	NA
Mast2	2.45002	0.59791	0.611516	0.642841	0.679234	2.63616	2.68868	2.69612	2.14481	1.79561	2.35315	2.68084	0.901577	0.801404	2.44643	1.8242	2.5948	0.762695														10	ENSMUSG00000068036	Afdn	3.9145	2.92602	0.419889	0.798	0.647	3.46136e-07	0.0126343	afadin, adherens junction formation factor [Source:MGI Symbol;Acc:MGI:1314653]	GO:0005886(plasma membrane);GO:0007165(signal transduction);GO:0030054(cell junction);GO:0005515(protein binding);GO:0005654(nucleoplasm);GO:0005737(cytoplasm);GO:0005829(cytosol);GO:0005911(cell-cell junction);GO:0005912(adherens junction);GO:0005913(cell-cell adherens junction);GO:0007155(cell adhesion);GO:0016607(nuclear speck);GO:0017016(Ras GTPase binding);GO:0021537(telencephalon development);GO:0021987(cerebral cortex development);GO:0030274(LIM domain binding);GO:0032880(regulation of protein localization);GO:0034334(adherens junction maintenance);GO:0043296(apical junction complex);GO:0043547(positive regulation of GTPase activity);GO:0045177(apical part of cell);GO:0045296(cadherin binding);GO:0048854(brain morphogenesis);GO:0048872(homeostasis of number of cells);GO:0050839(cell adhesion molecule binding);GO:0060019(radial glial cell differentiation);GO:0060563(neuroepithelial cell differentiation);GO:0070445(regulation of oligodendrocyte progenitor proliferation);GO:0090557(establishment of endothelial intestinal barrier);GO:1902414(protein localization to cell junction)	04014(Ras signaling pathway);04015(Rap1 signaling pathway);04024(cAMP signaling pathway);04520(Adherens junction);04530(Tight junction);04670(Leukocyte transendothelial migration)	NA	NA
Morn1	0.228605	0.271717	0.289776	0.346785	0.389434	0.308529	0.15377	0.229512	0.360253	0.394128	0.267145	0.209076	0.359071	0.193125	0.141068	0.325848	0.155633	0.28649														10	ENSMUSG00000112555	Gm47027	0.742318	0.557297	0.413591	0.259	0.131	3.47301e-07	0.0126768	predicted gene, 47027 [Source:MGI Symbol;Acc:MGI:6095719]	GO:0004021(L-alanine:2-oxoglutarate aminotransferase activity);GO:0005739(mitochondrion);GO:0006103(2-oxoglutarate metabolic process);GO:0009058(biosynthetic process);GO:0030170(pyridoxal phosphate binding);GO:0042851(L-alanine metabolic process)	NA	NA	NA
Srrm1	1.51885	1.32065	1.4277	1.48056	1.59864	1.46411	2.05363	1.58522	1.63898	1.58556	1.84093	2.06552	1.19131	1.4184	1.34262	1.53839	2.37733	1.03175														10	ENSMUSG00000042401	Crtac1	1.77654	1.16741	0.605751	0.358	0.23	3.50973e-07	0.0128109	cartilage acidic protein 1 [Source:MGI Symbol;Acc:MGI:1920082]	GO:0005509(calcium ion binding);GO:0007413(axonal fasciculation);GO:0021772(olfactory bulb development);GO:0030426(growth cone);GO:0070062(extracellular exosome);GO:1900121(negative regulation of receptor binding);GO:0005515(protein binding);GO:0005576(extracellular region)	NA	NA	NA
Ski	0.637057	0.723486	0.631091	0.687387	0.743925	0.888472	0.336428	0.592979	0.495281	0.672426	0.615035	0.527821	0.941011	0.785967	0.354187	0.596242	0.690603	0.93695														10	ENSMUSG00000057315	Arhgap24	0.513848	0.388576	0.403147	0.171	0.06	3.57916e-07	0.0130643	Rho GTPase activating protein 24 [Source:MGI Symbol;Acc:MGI:1922647]	GO:0001525(angiogenesis);GO:0005096(GTPase activator activity);GO:0005737(cytoplasm);GO:0005856(cytoskeleton);GO:0005925(focal adhesion);GO:0007165(signal transduction);GO:0007275(multicellular organism development);GO:0030054(cell junction);GO:0030154(cell differentiation);GO:0035021(negative regulation of Rac protein signal transduction);GO:0035313(wound healing, spreading of epidermal cells);GO:0042995(cell projection);GO:0090630(activation of GTPase activity);GO:1900028(negative regulation of ruffle assembly);GO:0043547(positive regulation of GTPase activity)	NA	NA	NA
Ipp	0.102839	0.0981218	0.0566046	0.101174	0.105027	0.113327	0.0767628	0.0894259	0.169427	0.0873631	0.176161	0.146385	0.0923813	0.169927	0	0.0519901	0.106249	0.0847759														10	ENSMUSG00000022514	Il1rap	1.81377	1.24731	0.540172	0.378	0.229	3.63965e-07	0.0132851	interleukin 1 receptor accessory protein [Source:MGI Symbol;Acc:MGI:104975]	GO:0004908(interleukin-1 receptor activity);GO:0016021(integral component of membrane);GO:0019221(cytokine-mediated signaling pathway);GO:0002114(interleukin-33 receptor activity);GO:0002376(immune system process);GO:0005149(interleukin-1 receptor binding);GO:0005515(protein binding);GO:0005576(extracellular region);GO:0005615(extracellular space);GO:0005737(cytoplasm);GO:0005886(plasma membrane);GO:0006954(inflammatory response);GO:0007165(signal transduction);GO:0016020(membrane);GO:0032736(positive regulation of interleukin-13 production);GO:0032754(positive regulation of interleukin-5 production);GO:0038172(interleukin-33-mediated signaling pathway);GO:0042094(interleukin-2 biosynthetic process);GO:0045087(innate immune response);GO:0051092(positive regulation of NF-kappaB transcription factor activity);GO:0051965(positive regulation of synapse assembly);GO:0072602(interleukin-4 secretion);GO:1900006(positive regulation of dendrite development);GO:1990782(protein tyrosine kinase binding);GO:2000778(positive regulation of interleukin-6 secretion)	04010(MAPK signaling pathway);04060(Cytokine-cytokine receptor interaction);04659(Th17 cell differentiation);04750(Inflammatory mediator regulation of TRP channels)	NA	NA
Tmem69	0.122168	0.108389	0.070567	0.0666308	0.0567535	0.0842592	0.0449645	0.10637	0.11145	0.109658	0.108116	0.180342	0.23954	0.0960126	0.149069	0.125992	0.141828	0.0571002														10	ENSMUSG00000034055	Phka1	0.550213	0.442855	0.313156	0.233	0.095	3.74968e-07	0.0136867	phosphorylase kinase alpha 1 [Source:MGI Symbol;Acc:MGI:97576]	GO:0003824(catalytic activity);GO:0004689(phosphorylase kinase activity);GO:0005516(calmodulin binding);GO:0005886(plasma membrane);GO:0005964(phosphorylase kinase complex);GO:0005975(carbohydrate metabolic process);GO:0005977(glycogen metabolic process);GO:0006468(protein phosphorylation);GO:0016020(membrane);GO:0046777(protein autophosphorylation)	04020(Calcium signaling pathway);04910(Insulin signaling pathway);04922(Glucagon signaling pathway)	NA	NA
Gm12953	0.00274461	0.00274564	0.00674494	0	0.00638525	0.0137348	0	0	0.00613774	0	0.00387361	0	0	0.0159708	0	0	0	0														10	ENSMUSG00000025137	Pcyt2	1.62805	1.16186	0.486718	0.472	0.305	4.04494e-07	0.0147644	phosphate cytidylyltransferase 2, ethanolamine [Source:MGI Symbol;Acc:MGI:1915921]	GO:0003824(catalytic activity);GO:0004306(ethanolamine-phosphate cytidylyltransferase activity);GO:0006629(lipid metabolic process);GO:0008654(phospholipid biosynthetic process);GO:0009058(biosynthetic process);GO:0016740(transferase activity);GO:0016779(nucleotidyltransferase activity)	00440(Phosphonate and phosphinate metabolism);00564(Glycerophospholipid metabolism);01100(Metabolic pathways)	K00967	EC:2.7.7.14
Faap20	0.0725073	0.0645169	0.0545621	0.0524373	0.144425	0.0627083	0.0523963	0.0923777	0.154323	0.0497781	0.0303239	0.219561	0.11236	0.0307309	0.0541003	0.133908	0.115162	0														10	ENSMUSG00000104901	Gm42692	0.503836	0.38791	0.377232	0.176	0.057	4.1529e-07	0.0151585	predicted gene 42692 [Source:MGI Symbol;Acc:MGI:5662829]	NA	NA	NA	NA
Ncmap	0.0437231	0.041803	0.0147441	0.0250021	0.0410724	0.031516	0.0761961	0.0358878	0.0687568	0.0633019	0.0331105	0	0.0572177	0.0357602	0.0204561	0.162271	0	0.035825														10	ENSMUSG00000041921	Metap1d	1.62629	1.14816	0.502257	0.435	0.294	4.27891e-07	0.0156185	methionyl aminopeptidase type 1D (mitochondrial) [Source:MGI Symbol;Acc:MGI:1913809]	GO:0004177(aminopeptidase activity);GO:0005739(mitochondrion);GO:0006508(proteolysis);GO:0008233(peptidase activity);GO:0008235(metalloexopeptidase activity);GO:0016787(hydrolase activity);GO:0043231(intracellular membrane-bounded organelle);GO:0046872(metal ion binding)	NA	K01265	EC:3.4.11.18
Gm12990	0.0023967	0.0101636	0.00530181	0.004668	0.0102216	0.0116171	0.0201613	0.0135741	0.00549506	0	0.0212437	0	0	0.0146433	0.022685	0	0	0														10	ENSMUSG00000015709	Arnt2	2.85956	2.06004	0.473118	0.611	0.467	5.04337e-07	0.0184088	aryl hydrocarbon receptor nuclear translocator 2 [Source:MGI Symbol;Acc:MGI:107188]	GO:0000978(RNA polymerase II proximal promoter sequence-specific DNA binding);GO:0000981(RNA polymerase II transcription factor activity, sequence-specific DNA binding);GO:0001666(response to hypoxia);GO:0001701(in utero embryonic development);GO:0003677(DNA binding);GO:0003700(DNA binding transcription factor activity);GO:0005634(nucleus);GO:0005667(transcription factor complex);GO:0005737(cytoplasm);GO:0006351(transcription, DNA-templated);GO:0006355(regulation of transcription, DNA-templated);GO:0007165(signal transduction);GO:0007417(central nervous system development);GO:0007420(brain development);GO:0008284(positive regulation of cell proliferation);GO:0009410(response to xenobiotic stimulus);GO:0009636(response to toxic substance);GO:0017162(aryl hydrocarbon receptor binding);GO:0043066(negative regulation of apoptotic process);GO:0045893(positive regulation of transcription, DNA-templated);GO:0045944(positive regulation of transcription by RNA polymerase II);GO:0046982(protein heterodimerization activity);GO:0046983(protein dimerization activity);GO:0001046(core promoter sequence-specific DNA binding);GO:0006366(transcription by RNA polymerase II);GO:0014070(response to organic cyclic compound);GO:0034751(aryl hydrocarbon receptor complex);GO:0070491(repressing transcription factor binding)	05200(Pathways in cancer);05202(Transcriptional misregulation in cancer);05211(Renal cell carcinoma)	NA	NA
Adamtsl1	0.126731	0.0326706	0.0727606	0.051495	0.0121258	0.200437	0.0834182	0.0979712	0.191324	4.61012	1.11906	0.199404	0.19167	0.0460636	0.0535403	2.68914	1.62591	0														10	ENSMUSG00000001870	Ltbp1	0.507691	0.381685	0.411568	0.124	0.055	5.09405e-07	0.0185938	latent transforming growth factor beta binding protein 1 [Source:MGI Symbol;Acc:MGI:109151]	GO:0001527(microfibril);GO:0003281(ventricular septum development);GO:0005509(calcium ion binding);GO:0005576(extracellular region);GO:0005615(extracellular space);GO:0005737(cytoplasm);GO:0005739(mitochondrion);GO:0007179(transforming growth factor beta receptor signaling pathway);GO:0019838(growth factor binding);GO:0030425(dendrite);GO:0031012(extracellular matrix);GO:0032967(positive regulation of collagen biosynthetic process);GO:0035904(aorta development);GO:0038045(large latent transforming growth factor-beta complex);GO:0043025(neuronal cell body);GO:0048471(perinuclear region of cytoplasm);GO:0050431(transforming growth factor beta binding);GO:0050436(microfibril binding);GO:0060976(coronary vasculature development)	NA	NA	NA
Gpbp1l1	0.436254	0.333116	0.316014	0.311081	0.341681	0.466828	0.361829	0.417909	0.424093	0.611775	0.345879	0.896668	0.425774	0.318843	0.255796	0.807728	0.991947	0.293866														10	ENSMUSG00000032625	Thsd7a	8.83549	6.85729	0.365672	0.611	0.667	5.43389e-07	0.0198342	thrombospondin, type I, domain containing 7A [Source:MGI Symbol;Acc:MGI:2685683]	GO:0001525(angiogenesis);GO:0003674(molecular_function);GO:0005576(extracellular region);GO:0005886(plasma membrane);GO:0008150(biological_process);GO:0016020(membrane);GO:0016021(integral component of membrane);GO:0030154(cell differentiation)	NA	NA	NA
Rcan3	0.263554	0.227404	0.179789	0.218376	0.270217	0.272642	0.329052	0.221438	0.401355	0.276616	0.252839	0.263593	0.301873	0.340725	0.225592	0.336337	0.121308	0.344705														10	ENSMUSG00000042460	C1galt1	0.615211	0.47345	0.37787	0.238	0.099	5.46571e-07	0.0199504	core 1 synthase, glycoprotein-N-acetylgalactosamine 3-beta-galactosyltransferase, 1 [Source:MGI Symbol;Acc:MGI:2151071]	GO:0001525(angiogenesis);GO:0001822(kidney development);GO:0006493(protein O-linked glycosylation);GO:0007275(multicellular organism development);GO:0008378(galactosyltransferase activity);GO:0016020(membrane);GO:0016021(integral component of membrane);GO:0016263(glycoprotein-N-acetylgalactosamine 3-beta-galactosyltransferase activity);GO:0016266(O-glycan processing);GO:0016267(O-glycan processing, core 1);GO:0016740(transferase activity);GO:0016757(transferase activity, transferring glycosyl groups);GO:0030154(cell differentiation);GO:0046872(metal ion binding);GO:0060576(intestinal epithelial cell development)	00512(Mucin type O-glycan biosynthesis);00514(Other types of O-glycan biosynthesis);01100(Metabolic pathways)	K00731	EC:2.4.1.122
C530005A16Rik	0.040374	0.0156259	0.00846743	0.0276981	0.00897182	0.049922	0.0853869	0.0726772	0.0340545	0.0192532	0.0496097	0	0.0148958	0	0.0304577	0.0550388	0	0.0925547														10	ENSMUSG00000032239	Rp9	1.43749	1.03516	0.473688	0.415	0.272	5.51725e-07	0.0201385	retinitis pigmentosa 9 (human) [Source:MGI Symbol;Acc:MGI:2157166]	GO:0005515(protein binding);GO:0005634(nucleus);GO:0005785(signal recognition particle receptor complex);GO:0005829(cytosol);GO:0008380(RNA splicing);GO:0016607(nuclear speck);GO:0046872(metal ion binding);GO:0050890(cognition);GO:0003723(RNA binding)	03040(Spliceosome)	NA	NA
Gm15979	0.007423	0.00899865	0	0	0	0	0	0.00226668	0.00805587	0.00638129	0.00819963	0	0.0116621	0	0	0.0127103	0	0														10	ENSMUSG00000033628	Pik3c3	0.583756	0.450042	0.375304	0.14	0.095	6.33546e-07	0.0231251	phosphatidylinositol 3-kinase catalytic subunit type 3 [Source:MGI Symbol;Acc:MGI:2445019]	GO:0000045(autophagosome assembly);GO:0000166(nucleotide binding);GO:0000407(phagophore assembly site);GO:0000910(cytokinesis);GO:0004672(protein kinase activity);GO:0005515(protein binding);GO:0005524(ATP binding);GO:0005737(cytoplasm);GO:0005768(endosome);GO:0005770(late endosome);GO:0005777(peroxisome);GO:0006468(protein phosphorylation);GO:0006497(protein lipidation);GO:0006897(endocytosis);GO:0006914(autophagy);GO:0007032(endosome organization);GO:0007049(cell cycle);GO:0009267(cellular response to starvation);GO:0016020(membrane);GO:0016197(endosomal transport);GO:0016236(macroautophagy);GO:0016301(kinase activity);GO:0016303(1-phosphatidylinositol-3-kinase activity);GO:0016310(phosphorylation);GO:0016485(protein processing);GO:0016740(transferase activity);GO:0030242(autophagy of peroxisome);GO:0030496(midbody);GO:0031410(cytoplasmic vesicle);GO:0032465(regulation of cytokinesis);GO:0034271(phosphatidylinositol 3-kinase complex, class III, type I);GO:0034272(phosphatidylinositol 3-kinase complex, class III, type II);GO:0034497(protein localization to phagophore assembly site);GO:0035004(phosphatidylinositol 3-kinase activity);GO:0035032(phosphatidylinositol 3-kinase complex, class III);GO:0036092(phosphatidylinositol-3-phosphate biosynthetic process);GO:0042149(cellular response to glucose starvation);GO:0044754(autolysosome);GO:0045022(early endosome to late endosome transport);GO:0045335(phagocytic vesicle);GO:0046854(phosphatidylinositol phosphorylation);GO:0048015(phosphatidylinositol-mediated signaling);GO:0050708(regulation of protein secretion);GO:0051301(cell division);GO:0052742(phosphatidylinositol kinase activity)	NA	NA	NA
Saxo1	0	0.00832136	0	0.00666631	0.0178143	0	0	0	0.008386	0	0	0	0	0.0421404	0	0	0	0														10	ENSMUSG00000031824	6430548M08Rik	0.960666	0.695767	0.465431	0.306	0.162	7.18073e-07	0.0262104	RIKEN cDNA 6430548M08 gene [Source:MGI Symbol;Acc:MGI:2443793]	GO:0003674(molecular_function);GO:0005575(cellular_component);GO:0008150(biological_process)	NA	NA	NA
Rraga	0.101984	0.141137	0.0868189	0.0851991	0.12333	0.101582	0.13074	0.115554	0.168092	0.129716	0.151798	0.5721	0.0642998	0.184896	0.173166	0.119761	0.0182124	0														10	ENSMUSG00000058420	Syt17	0.464537	0.348872	0.413096	0.114	0.039	8.2987e-07	0.0302911	synaptotagmin XVII [Source:MGI Symbol;Acc:MGI:104966]	GO:0005509(calcium ion binding);GO:0005544(calcium-dependent phospholipid binding);GO:0005802(trans-Golgi network);GO:0005886(plasma membrane);GO:0006887(exocytosis);GO:0006906(vesicle fusion);GO:0016020(membrane);GO:0016079(synaptic vesicle exocytosis);GO:0017158(regulation of calcium ion-dependent exocytosis);GO:0019905(syntaxin binding);GO:0030154(cell differentiation);GO:0030276(clathrin binding);GO:0030672(synaptic vesicle membrane);GO:0048488(synaptic vesicle endocytosis);GO:0048791(calcium ion-regulated exocytosis of neurotransmitter);GO:1903861(positive regulation of dendrite extension);GO:0098793(presynapse)	NA	NA	NA
Ccdc17	0.03673	0.0147332	0.0111038	0	0.00471518	0.030177	0.0146483	0.0526504	0.0115315	0.0380111	0	0	0	0	0	0	0.0514999	0														10	ENSMUSG00000029426	Scarb2	0.803777	0.592916	0.438968	0.275	0.129	9.26353e-07	0.0338128	scavenger receptor class B, member 2 [Source:MGI Symbol;Acc:MGI:1196458]	GO:0005764(lysosome);GO:0005765(lysosomal membrane);GO:0006622(protein targeting to lysosome);GO:0010976(positive regulation of neuron projection development);GO:0016020(membrane);GO:0016021(integral component of membrane);GO:0019899(enzyme binding);GO:0043202(lysosomal lumen);GO:1905123(regulation of glucosylceramidase activity)	04142(Lysosome)	NA	NA
Prkcz	1.01123	1.7754	1.2072	1.36149	1.59233	0.734225	0.872634	0.925895	0.989804	0.888285	0.735238	0.70136	1.41577	1.47818	0.849241	0.768608	0.684181	1.44342														10	ENSMUSG00000026158	Ogfrl1	1.00347	0.726978	0.465009	0.306	0.17	9.29594e-07	0.0339311	opioid growth factor receptor-like 1 [Source:MGI Symbol;Acc:MGI:1917405]	GO:0003674(molecular_function);GO:0005575(cellular_component);GO:0008150(biological_process);GO:0016020(membrane)	NA	NA	NA
Gm27200	0.0640878	0.141467	0.141769	0.0812715	0.134268	0.0354254	0.00767684	0.0968569	0.119081	0.0951371	0.0334691	0.0427857	0.0974993	0.1895	0.0277289	0.0907438	0.0454805	0														10	ENSMUSG00000039782	Cpeb2	0.86555	0.695597	0.315366	0.244	0.206	9.56157e-07	0.0349007	cytoplasmic polyadenylation element binding protein 2 [Source:MGI Symbol;Acc:MGI:2442640]	GO:0000166(nucleotide binding);GO:0003676(nucleic acid binding);GO:0000900(translation repressor activity, mRNA regulatory element binding);GO:0003730(mRNA 3'-UTR binding);GO:0005095(GTPase inhibitor activity);GO:0005634(nucleus);GO:0005737(cytoplasm);GO:0006412(translation);GO:0008135(translation factor activity, RNA binding);GO:0032869(cellular response to insulin stimulus);GO:0034260(negative regulation of GTPase activity);GO:0034599(cellular response to oxidative stress);GO:0035925(mRNA 3'-UTR AU-rich region binding);GO:0043005(neuron projection);GO:0043022(ribosome binding);GO:0043023(ribosomal large subunit binding);GO:0043024(ribosomal small subunit binding);GO:0045202(synapse);GO:0071243(cellular response to arsenic-containing substance);GO:0071456(cellular response to hypoxia);GO:1900248(negative regulation of cytoplasmic translational elongation);GO:1990124(messenger ribonucleoprotein complex);GO:2000766(negative regulation of cytoplasmic translation);GO:0003723(RNA binding);GO:0005515(protein binding);GO:0005844(polysome);GO:0006417(regulation of translation);GO:0008187(poly-pyrimidine tract binding);GO:0045182(translation regulator activity);GO:0045900(negative regulation of translational elongation)	NA	NA	NA
Haus6	0.112614	0.184563	0.10424	0.0828984	0.141357	0.159447	0.168073	0.088083	0.193775	0.12503	0.0915622	0.471587	0.176563	0.217031	0.0630966	0.118897	0.915902	0.0623519														10	ENSMUSG00000049985	Ankrd55	1.01471	0.748556	0.438885	0.342	0.175	9.79215e-07	0.0357423	ankyrin repeat domain 55 [Source:MGI Symbol;Acc:MGI:1924568]	GO:0003674(molecular_function);GO:0005575(cellular_component);GO:0008150(biological_process)	NA	NA	NA
Gabrd	1.85915	1.39821	1.0595	1.30653	1.20931	0.475681	0.334472	1.51665	0.463065	1.55831	0.186921	0.576647	0.954396	1.06352	1.36509	0.197719	0.673066	0.687163														10	ENSMUSG00000051323	Pcdh19	0.793272	0.570264	0.476187	0.176	0.099	1.25174e-06	0.0456898	protocadherin 19 [Source:MGI Symbol;Acc:MGI:2685563]	GO:0005509(calcium ion binding);GO:0005886(plasma membrane);GO:0005887(integral component of plasma membrane);GO:0007155(cell adhesion);GO:0007156(homophilic cell adhesion via plasma membrane adhesion molecules);GO:0007267(cell-cell signaling);GO:0007399(nervous system development);GO:0007420(brain development);GO:0016020(membrane);GO:0016021(integral component of membrane)	NA	NA	NA
Nipal3	0.229658	0.29706	0.343639	0.269089	0.367463	0.259919	0.496805	0.254034	0.431377	0.21789	0.396584	0.192511	0.4418	0.347726	0.359769	0.302894	0.253916	0.73718														10	ENSMUSG00000079084	Ccdc82	0.618111	0.467644	0.402457	0.212	0.096	1.25479e-06	0.045801	coiled-coil domain containing 82 [Source:MGI Symbol;Acc:MGI:1913646]	GO:0003674(molecular_function);GO:0005575(cellular_component);GO:0008150(biological_process)	NA	NA	NA
5830444B04Rik	0.0968959	0.0803306	0.0537302	0.086114	0.100603	0.0383527	0.00987391	0.0598249	0.0775771	0.137136	0.0163358	0	0.20178	0.0774157	0.0870254	0	0.00865464	0.0398176														10	ENSMUSG00000049313	Sorl1	1.45944	1.04897	0.476434	0.425	0.271	1.30454e-06	0.0476169	sortilin-related receptor, LDLR class A repeats-containing [Source:MGI Symbol;Acc:MGI:1202296]	GO:0001540(amyloid-beta binding);GO:0005515(protein binding);GO:0005576(extracellular region);GO:0005615(extracellular space);GO:0005641(nuclear envelope lumen);GO:0005768(endosome);GO:0005769(early endosome);GO:0005771(multivesicular body);GO:0005783(endoplasmic reticulum);GO:0005794(Golgi apparatus);GO:0005802(trans-Golgi network);GO:0006605(protein targeting);GO:0006622(protein targeting to lysosome);GO:0006629(lipid metabolic process);GO:0006869(lipid transport);GO:0006892(post-Golgi vesicle-mediated transport);GO:0006897(endocytosis);GO:0007275(multicellular organism development);GO:0008202(steroid metabolic process);GO:0008203(cholesterol metabolic process);GO:0014910(regulation of smooth muscle cell migration);GO:0016020(membrane);GO:0016021(integral component of membrane);GO:0016477(cell migration);GO:0030169(low-density lipoprotein particle binding);GO:0030306(ADP-ribosylation factor binding);GO:0031985(Golgi cisterna);GO:0032091(negative regulation of protein binding);GO:0032460(negative regulation of protein oligomerization);GO:0034362(low-density lipoprotein particle);GO:0043025(neuronal cell body);GO:0043407(negative regulation of MAP kinase activity);GO:0045053(protein retention in Golgi apparatus);GO:0045732(positive regulation of protein catabolic process);GO:0048471(perinuclear region of cytoplasm);GO:0050768(negative regulation of neurogenesis);GO:0051604(protein maturation);GO:0055037(recycling endosome);GO:0070863(positive regulation of protein exit from endoplasmic reticulum);GO:1901215(negative regulation of neuron death);GO:1902430(negative regulation of amyloid-beta formation);GO:1902771(positive regulation of choline O-acetyltransferase activity);GO:1902948(negative regulation of tau-protein kinase activity);GO:1902953(positive regulation of ER to Golgi vesicle-mediated transport);GO:1902955(positive regulation of early endosome to recycling endosome transport);GO:1902960(negative regulation of aspartic-type endopeptidase activity involved in amyloid precursor protein catabolic process);GO:1902963(negative regulation of metalloendopeptidase activity involved in amyloid precursor protein catabolic process);GO:1902966(positive regulation of protein localization to early endosome);GO:1902997(negative regulation of neurofibrillary tangle assembly);GO:2001137(positive regulation of endocytic recycling)	NA	NA	NA
Stpg1	0.0472289	0.0298116	0.0082764	0.00961728	0	0.0448278	0.0238878	0.0905334	0.0563292	0.0334399	0.0125088	0.0944337	0	0.0181248	0.0507559	0.0817491	0	0.118031														10	ENSMUSG00000032172	Olfm2	1.08042	0.787142	0.4569	0.347	0.184	1.39382e-06	0.0508759	olfactomedin 2 [Source:MGI Symbol;Acc:MGI:3045350]	GO:0005515(protein binding);GO:0005576(extracellular region);GO:0005634(nucleus);GO:0005654(nucleoplasm);GO:0005737(cytoplasm);GO:0007601(visual perception);GO:0007626(locomotory behavior);GO:0009306(protein secretion);GO:0016020(membrane);GO:0030054(cell junction);GO:0032281(AMPA glutamate receptor complex);GO:0045202(synapse);GO:0051152(positive regulation of smooth muscle cell differentiation);GO:0097060(synaptic membrane);GO:1905174(regulation of vascular smooth muscle cell dedifferentiation)	NA	NA	NA
Plin2	0	0.00209715	0	0.00534453	0.00502206	0.0356599	0	0.00753856	0.0188708	0.0135455	0	0.163635	0	0	0	0.0521252	0.0986923	0														10	ENSMUSG00000029168	Dpysl5	0.973192	0.732683	0.409536	0.332	0.168	1.50265e-06	0.0548481	dihydropyrimidinase-like 5 [Source:MGI Symbol;Acc:MGI:1929772]	GO:0005515(protein binding);GO:0005737(cytoplasm);GO:0007399(nervous system development);GO:0007411(axon guidance);GO:0008017(microtubule binding);GO:0016787(hydrolase activity);GO:0016810(hydrolase activity, acting on carbon-nitrogen (but not peptide) bonds);GO:0030425(dendrite);GO:0043025(neuronal cell body)	04360(Axon guidance)	NA	NA
Nasp	0.392246	0.136799	0.098486	0.160388	0.206287	0.374141	0.579995	0.358501	0.360786	0.703801	0.401876	1.86552	0.148849	0.119729	0.366941	0.68229	2.62651	0.300015														10	ENSMUSG00000042726	Trafd1	1.30489	0.936174	0.479084	0.378	0.229	1.75549e-06	0.0640771	TRAF type zinc finger domain containing 1 [Source:MGI Symbol;Acc:MGI:1923551]	GO:0005515(protein binding);GO:0005575(cellular_component);GO:0008270(zinc ion binding);GO:0034097(response to cytokine);GO:0045824(negative regulation of innate immune response);GO:0046872(metal ion binding)	NA	NA	NA
Grhl3	0.0243067	0	0	0	0.00422719	0.0644294	0	0.0983437	0.0396028	0	0.0245609	0	0	0	0.0130229	0	0	0														10	ENSMUSG00000018378	Cuedc1	0.596238	0.464005	0.361746	0.228	0.093	1.98133e-06	0.0723204	CUE domain containing 1 [Source:MGI Symbol;Acc:MGI:2144281]	GO:0003674(molecular_function);GO:0005575(cellular_component);GO:0008150(biological_process)	NA	NA	NA
Akr1a1	0.301331	0.293589	0.285894	0.220733	0.260894	0.355925	0.32927	0.274106	0.413738	0.334379	0.382221	0.607523	0.257036	0.26212	0.434785	0.338407	0.580397	0.584221														10	ENSMUSG00000024425	Ndfip1	5.14287	4.05538	0.342736	0.86	0.746	2.0426e-06	0.0745568	Nedd4 family interacting protein 1 [Source:MGI Symbol;Acc:MGI:1929601]	GO:0002761(regulation of myeloid leukocyte differentiation);GO:0002829(negative regulation of type 2 immune response);GO:0005515(protein binding);GO:0005576(extracellular region);GO:0005768(endosome);GO:0005794(Golgi apparatus);GO:0005938(cell cortex);GO:0006879(cellular iron ion homeostasis);GO:0007034(vacuolar transport);GO:0010629(negative regulation of gene expression);GO:0016020(membrane);GO:0016021(integral component of membrane);GO:0030001(metal ion transport);GO:0030054(cell junction);GO:0030173(integral component of Golgi membrane);GO:0031398(positive regulation of protein ubiquitination);GO:0032410(negative regulation of transporter activity);GO:0032713(negative regulation of interleukin-4 production);GO:0042130(negative regulation of T cell proliferation);GO:0042995(cell projection);GO:0043005(neuron projection);GO:0043123(positive regulation of I-kappaB kinase/NF-kappaB signaling);GO:0045202(synapse);GO:0045619(regulation of lymphocyte differentiation);GO:0045732(positive regulation of protein catabolic process);GO:0048294(negative regulation of isotype switching to IgE isotypes);GO:0048302(regulation of isotype switching to IgG isotypes);GO:0048471(perinuclear region of cytoplasm);GO:0050699(WW domain binding);GO:0050728(negative regulation of inflammatory response);GO:0051224(negative regulation of protein transport)	NA	NA	NA
Ifnlr1	0.00448909	0.00201055	0	0.00264229	0	0	0.0155386	0.0221638	0	0.0113874	0	0	0	0.0147636	0	0.0127103	0	0.0411675														10	ENSMUSG00000102579	Gm37965	0.320362	0.266067	0.267914	0.145	0.045	2.08705e-06	0.0761794	predicted gene, 37965 [Source:MGI Symbol;Acc:MGI:5611193]	NA	NA	NA	NA
Gm12989	0	0	0	0	0	0	0	0	0	0	0	0	0	0	0	0.0487981	0	0														10	ENSMUSG00000025586	Cpeb1	1.02703	0.753788	0.446245	0.342	0.189	2.1221e-06	0.0774589	cytoplasmic polyadenylation element binding protein 1 [Source:MGI Symbol;Acc:MGI:108442]	GO:0000900(translation repressor activity, mRNA regulatory element binding);GO:0003676(nucleic acid binding);GO:0003723(RNA binding);GO:0003729(mRNA binding);GO:0003730(mRNA 3'-UTR binding);GO:0005515(protein binding);GO:0005634(nucleus);GO:0005654(nucleoplasm);GO:0005737(cytoplasm);GO:0005813(centrosome);GO:0005829(cytosol);GO:0005886(plasma membrane);GO:0006397(mRNA processing);GO:0006417(regulation of translation);GO:0007130(synaptonemal complex assembly);GO:0008135(translation factor activity, RNA binding);GO:0008285(negative regulation of cell proliferation);GO:0010976(positive regulation of neuron projection development);GO:0014069(postsynaptic density);GO:0016020(membrane);GO:0017148(negative regulation of translation);GO:0030054(cell junction);GO:0030335(positive regulation of cell migration);GO:0030426(growth cone);GO:0032869(cellular response to insulin stimulus);GO:0035925(mRNA 3'-UTR AU-rich region binding);GO:0043005(neuron projection);GO:0043022(ribosome binding);GO:0043025(neuronal cell body);GO:0045182(translation regulator activity);GO:0045202(synapse);GO:0045211(postsynaptic membrane);GO:0045727(positive regulation of translation);GO:0046872(metal ion binding);GO:0048168(regulation of neuronal synaptic plasticity);GO:0048471(perinuclear region of cytoplasm);GO:0051028(mRNA transport);GO:0051770(positive regulation of nitric-oxide synthase biosynthetic process);GO:0071230(cellular response to amino acid stimulus);GO:0071456(cellular response to hypoxia);GO:0072687(meiotic spindle);GO:1990124(messenger ribonucleoprotein complex);GO:2000766(negative regulation of cytoplasmic translation)	04114(Oocyte meiosis);04914(Progesterone-mediated oocyte maturation)	NA	NA
Cfap74	0.291186	0.513863	0.273317	0.311582	0.288679	0.138195	0.0988911	0.328421	0.194824	0.527132	0.14695	0.120934	0.308029	0.298034	0.365124	0.190692	0.0401991	0.201796														10	ENSMUSG00000053062	Jam2	0.463403	0.366264	0.339384	0.15	0.047	2.19606e-06	0.0801583	junction adhesion molecule 2 [Source:MGI Symbol;Acc:MGI:1933820]	GO:0005886(plasma membrane);GO:0005923(bicellular tight junction);GO:0007162(negative regulation of cell adhesion);GO:0016020(membrane);GO:0016021(integral component of membrane);GO:0030054(cell junction);GO:0046982(protein heterodimerization activity)	04514(Cell adhesion molecules);04530(Tight junction);04670(Leukocyte transendothelial migration)	NA	NA
Myom3	0	0	0	0	0	0.00277726	0	0	0	0	0	0	0	0	0	0	0	0														10	ENSMUSG00000022883	Robo1	19.211	14.1404	0.442104	0.933	0.897	2.40524e-06	0.0877935	roundabout guidance receptor 1 [Source:MGI Symbol;Acc:MGI:1274781]	GO:0002042(cell migration involved in sprouting angiogenesis);GO:0003281(ventricular septum development);GO:0005515(protein binding);GO:0005737(cytoplasm);GO:0005886(plasma membrane);GO:0006919(activation of cysteine-type endopeptidase activity involved in apoptotic process);GO:0006935(chemotaxis);GO:0007156(homophilic cell adhesion via plasma membrane adhesion molecules);GO:0007275(multicellular organism development);GO:0007399(nervous system development);GO:0007411(axon guidance);GO:0007507(heart development);GO:0008046(axon guidance receptor activity);GO:0008285(negative regulation of cell proliferation);GO:0009986(cell surface);GO:0016020(membrane);GO:0016021(integral component of membrane);GO:0016199(axon midline choice point recognition);GO:0021836(chemorepulsion involved in postnatal olfactory bulb interneuron migration);GO:0021891(olfactory bulb interneuron development);GO:0030154(cell differentiation);GO:0030275(LRR domain binding);GO:0030336(negative regulation of cell migration);GO:0030424(axon);GO:0030673(axolemma);GO:0033600(negative regulation of mammary gland epithelial cell proliferation);GO:0035025(positive regulation of Rho protein signal transduction);GO:0035385(Roundabout signaling pathway);GO:0042802(identical protein binding);GO:0042995(cell projection);GO:0043025(neuronal cell body);GO:0043406(positive regulation of MAP kinase activity);GO:0048814(regulation of dendrite morphogenesis);GO:0050772(positive regulation of axonogenesis);GO:0050925(negative regulation of negative chemotaxis);GO:0060763(mammary duct terminal end bud growth);GO:0060976(coronary vasculature development);GO:0070100(negative regulation of chemokine-mediated signaling pathway);GO:1900748(positive regulation of vascular endothelial growth factor signaling pathway)	04360(Axon guidance)	NA	NA
Dennd4c	0.677955	0.862406	1.08433	0.893287	0.928752	0.786625	0.792381	0.796722	0.6641	0.677613	0.764055	0.607721	0.86489	0.824453	0.537935	0.466492	1.19659	0.732359														10	ENSMUSG00000035835	Plppr3	0.832967	0.664173	0.326701	0.306	0.156	2.65232e-06	0.0968125	phospholipid phosphatase related 3 [Source:MGI Symbol;Acc:MGI:2388640]	GO:0005515(protein binding);GO:0005887(integral component of plasma membrane);GO:0006644(phospholipid metabolic process);GO:0007165(signal transduction);GO:0008195(phosphatidate phosphatase activity);GO:0016020(membrane);GO:0016021(integral component of membrane);GO:0016787(hydrolase activity);GO:0016791(phosphatase activity);GO:0042577(lipid phosphatase activity);GO:0046839(phospholipid dephosphorylation)	NA	NA	NA
Prdx1	0.112901	0.170148	0.151875	0.144586	0.13991	0.17419	0.280959	0.140969	0.0892567	0.110235	0.202732	0.626406	0.326438	0.170081	0.0547677	0.268902	0.289021	0.190248														10	ENSMUSG00000022935	Grik1	7.57074	4.64865	0.703621	0.534	0.376	2.66281e-06	0.0971951	glutamate receptor, ionotropic, kainate 1 [Source:MGI Symbol;Acc:MGI:95814]	GO:0004970(ionotropic glutamate receptor activity);GO:0005234(extracellularly glutamate-gated ion channel activity);GO:0016021(integral component of membrane);GO:0030054(cell junction);GO:0034220(ion transmembrane transport);GO:0035235(ionotropic glutamate receptor signaling pathway);GO:0045211(postsynaptic membrane);GO:0005515(protein binding);GO:0007268(chemical synaptic transmission);GO:0007399(nervous system development);GO:0008066(glutamate receptor activity);GO:0008144(drug binding);GO:0008328(ionotropic glutamate receptor complex);GO:0014054(positive regulation of gamma-aminobutyric acid secretion);GO:0014069(postsynaptic density);GO:0015277(kainate selective glutamate receptor activity);GO:0016020(membrane);GO:0016595(glutamate binding);GO:0022843(voltage-gated cation channel activity);GO:0030425(dendrite);GO:0030534(adult behavior);GO:0032229(negative regulation of synaptic transmission, GABAergic);GO:0032230(positive regulation of synaptic transmission, GABAergic);GO:0032983(kainate selective glutamate receptor complex);GO:0035249(synaptic transmission, glutamatergic);GO:0042391(regulation of membrane potential);GO:0042734(presynaptic membrane);GO:0042803(protein homodimerization activity);GO:0043025(neuronal cell body);GO:0043195(terminal bouton);GO:0043235(receptor complex);GO:0045202(synapse);GO:0048167(regulation of synaptic plasticity);GO:0048172(regulation of short-term neuronal synaptic plasticity);GO:0048266(behavioral response to pain);GO:0050804(modulation of chemical synaptic transmission);GO:0051899(membrane depolarization);GO:0051967(negative regulation of synaptic transmission, glutamatergic);GO:0060079(excitatory postsynaptic potential);GO:0060080(inhibitory postsynaptic potential);GO:0098655(cation transmembrane transport);GO:0098839(postsynaptic density membrane);GO:1904315(transmitter-gated ion channel activity involved in regulation of postsynaptic membrane potential);GO:0005216(ion channel activity);GO:0005886(plasma membrane);GO:0006811(ion transport);GO:0048169(regulation of long-term neuronal synaptic plasticity)	04080(Neuroactive ligand-receptor interaction);04724(Glutamatergic synapse)	NA	NA
Gm12630	0.00471066	0	0.00570944	0.0185087	0	0	0.00921922	0.00902938	0.0223483	0.016595	0	0	0	0	0	0	0	0														10	ENSMUSG00000019843	Fyn	1.95459	1.46251	0.418416	0.554	0.378	2.66341e-06	0.097217	Fyn proto-oncogene [Source:MGI Symbol;Acc:MGI:95602]	GO:0004715(non-membrane spanning protein tyrosine kinase activity);GO:0005102(receptor binding);GO:0007169(transmembrane receptor protein tyrosine kinase signaling pathway);GO:0007417(central nervous system development);GO:0016477(cell migration);GO:0030154(cell differentiation);GO:0031234(extrinsic component of cytoplasmic side of plasma membrane);GO:0038083(peptidyl-tyrosine autophosphorylation);GO:0042110(T cell activation);GO:0042127(regulation of cell proliferation);GO:0042981(regulation of apoptotic process);GO:0045087(innate immune response);GO:0050852(T cell receptor signaling pathway);GO:0005524(ATP binding);GO:0018108(peptidyl-tyrosine phosphorylation);GO:0000166(nucleotide binding);GO:0001664(G-protein coupled receptor binding);GO:0001764(neuron migration);GO:0002250(adaptive immune response);GO:0002376(immune system process);GO:0004672(protein kinase activity);GO:0004713(protein tyrosine kinase activity);GO:0005515(protein binding);GO:0005634(nucleus);GO:0005737(cytoplasm);GO:0005739(mitochondrion);GO:0005768(endosome);GO:0005829(cytosol);GO:0005884(actin filament);GO:0005886(plasma membrane);GO:0006468(protein phosphorylation);GO:0007166(cell surface receptor signaling pathway);GO:0007275(multicellular organism development);GO:0008360(regulation of cell shape);GO:0010629(negative regulation of gene expression);GO:0010976(positive regulation of neuron projection development);GO:0014068(positive regulation of phosphatidylinositol 3-kinase signaling);GO:0014069(postsynaptic density);GO:0015631(tubulin binding);GO:0016020(membrane);GO:0016301(kinase activity);GO:0016310(phosphorylation);GO:0016740(transferase activity);GO:0019899(enzyme binding);GO:0030425(dendrite);GO:0030900(forebrain development);GO:0031397(negative regulation of protein ubiquitination);GO:0031802(type 5 metabotropic glutamate receptor binding);GO:0036120(cellular response to platelet-derived growth factor stimulus);GO:0042177(negative regulation of protein catabolic process);GO:0042531(positive regulation of tyrosine phosphorylation of STAT protein);GO:0042552(myelination);GO:0042608(T cell receptor binding);GO:0042609(CD4 receptor binding);GO:0042610(CD8 receptor binding);GO:0042802(identical protein binding);GO:0043123(positive regulation of I-kappaB kinase/NF-kappaB signaling);GO:0043231(intracellular membrane-bounded organelle);GO:0043524(negative regulation of neuron apoptotic process);GO:0043548(phosphatidylinositol 3-kinase binding);GO:0044325(ion channel binding);GO:0045121(membrane raft);GO:0045471(response to ethanol);GO:0046777(protein autophosphorylation);GO:0046872(metal ion binding);GO:0046875(ephrin receptor binding);GO:0048813(dendrite morphogenesis);GO:0050730(regulation of peptidyl-tyrosine phosphorylation);GO:0050798(activated T cell proliferation);GO:0050966(detection of mechanical stimulus involved in sensory perception of pain);GO:0051428(peptide hormone receptor binding);GO:0070851(growth factor receptor binding);GO:0071560(cellular response to transforming growth factor beta stimulus);GO:0071944(cell periphery);GO:0090314(positive regulation of protein targeting to membrane);GO:0097718(disordered domain specific binding);GO:1900182(positive regulation of protein localization to nucleus);GO:1901216(positive regulation of neuron death);GO:1902951(negative regulation of dendritic spine maintenance);GO:1904645(response to amyloid-beta);GO:1905664(regulation of calcium ion import across plasma membrane);GO:2001240(negative regulation of extrinsic apoptotic signaling pathway in absence of ligand)	04071(Sphingolipid signaling pathway);04072(Phospholipase D signaling pathway);04360(Axon guidance);04380(Osteoclast differentiation);04510(Focal adhesion);04520(Adherens junction);04611(Platelet activation);04650(Natural killer cell mediated cytotoxicity);04660(T cell receptor signaling pathway);04664(Fc epsilon RI signaling pathway);04725(Cholinergic synapse);05020(Prion disease);05416(Viral myocarditis)	K05703	EC:2.7.10.2
Tmem52	0	0	0	0.00619408	0	0	0	0	0.00609586	0	0	0	0	0	0	0	0	0														10	ENSMUSG00000107427	Gm43948	0.437599	0.341788	0.356509	0.145	0.054	2.91059e-06	0.10624	predicted gene, 43948 [Source:MGI Symbol;Acc:MGI:5690340]	NA	NA	NA	NA
Mmachc	0.0314754	0.0292992	0.0263811	0.0364907	0.0425515	0.0135411	0	0.0313746	0.0577627	0.0106165	0.0153567	0	0	0.00778669	0.0221182	0.0626025	0.128033	0														10	ENSMUSG00000022441	Efcab6	0.295931	0.243788	0.279634	0.109	0.031	2.95808e-06	0.107973	EF-hand calcium binding domain 6 [Source:MGI Symbol;Acc:MGI:1924877]	GO:0005509(calcium ion binding);GO:0005634(nucleus);GO:0005654(nucleoplasm);GO:0006351(transcription, DNA-templated);GO:0006355(regulation of transcription, DNA-templated);GO:0008150(biological_process);GO:0046872(metal ion binding)	NA	NA	NA
Rps6	0.103796	0.0977152	0.0698362	0.0960594	0.0762546	0.0830288	0.0590203	0.0942913	0.0951379	0.0895499	0.13513	0.0810008	0.075461	0.0598844	0.0602773	0.173267	0.0580553	0.0998287														10	ENSMUSG00000038371	Sbf2	4.05037	3.13227	0.370848	0.772	0.67	2.95817e-06	0.107976	SET binding factor 2 [Source:MGI Symbol;Acc:MGI:1921831]	GO:0005829(cytosol);GO:0019208(phosphatase regulator activity);GO:0043087(regulation of GTPase activity);GO:0005515(protein binding);GO:0005774(vacuolar membrane);GO:0016020(membrane);GO:0017112(Rab guanyl-nucleotide exchange factor activity);GO:0019902(phosphatase binding);GO:0035091(phosphatidylinositol binding);GO:0042552(myelination);GO:0042803(protein homodimerization activity);GO:0043547(positive regulation of GTPase activity);GO:0051262(protein tetramerization)	NA	NA	NA
Acer2	0.00610922	0.0864542	0.0595141	0.0448685	0.0476711	0.0179964	0.00740543	0.00616267	0	0	0	0	0	0.0170627	0	0	0	0.193355														10	ENSMUSG00000020644	Id2	0.358474	0.288741	0.312092	0.124	0.033	3.06163e-06	0.111753	inhibitor of DNA binding 2 [Source:MGI Symbol;Acc:MGI:96397]	GO:0000122(negative regulation of transcription by RNA polymerase II);GO:0000785(chromatin);GO:0001085(RNA polymerase II transcription factor binding);GO:0001656(metanephros development);GO:0001779(natural killer cell differentiation);GO:0001966(thigmotaxis);GO:0002521(leukocyte differentiation);GO:0003149(membranous septum morphogenesis);GO:0003166(bundle of His development);GO:0003700(DNA binding transcription factor activity);GO:0005515(protein binding);GO:0005634(nucleus);GO:0005737(cytoplasm);GO:0005829(cytosol);GO:0006351(transcription, DNA-templated);GO:0006355(regulation of transcription, DNA-templated);GO:0007275(multicellular organism development);GO:0007507(heart development);GO:0007623(circadian rhythm);GO:0008134(transcription factor binding);GO:0008284(positive regulation of cell proliferation);GO:0008344(adult locomotory behavior);GO:0009649(entrainment of circadian clock);GO:0010628(positive regulation of gene expression);GO:0010629(negative regulation of gene expression);GO:0014003(oligodendrocyte development);GO:0019216(regulation of lipid metabolic process);GO:0021772(olfactory bulb development);GO:0030182(neuron differentiation);GO:0032922(circadian regulation of gene expression);GO:0033598(mammary gland epithelial cell proliferation);GO:0042752(regulation of circadian rhythm);GO:0043153(entrainment of circadian clock by photoperiod);GO:0043353(enucleate erythrocyte differentiation);GO:0043392(negative regulation of DNA binding);GO:0043433(negative regulation of DNA binding transcription factor activity);GO:0044325(ion channel binding);GO:0045475(locomotor rhythm);GO:0045578(negative regulation of B cell differentiation);GO:0045600(positive regulation of fat cell differentiation);GO:0045648(positive regulation of erythrocyte differentiation);GO:0045651(positive regulation of macrophage differentiation);GO:0045665(negative regulation of neuron differentiation);GO:0045668(negative regulation of osteoblast differentiation);GO:0045777(positive regulation of blood pressure);GO:0045787(positive regulation of cell cycle);GO:0045892(negative regulation of transcription, DNA-templated);GO:0045893(positive regulation of transcription, DNA-templated);GO:0046983(protein dimerization activity);GO:0048468(cell development);GO:0048469(cell maturation);GO:0048511(rhythmic process);GO:0048535(lymph node development);GO:0048541(Peyer's patch development);GO:0048557(embryonic digestive tract morphogenesis);GO:0048661(positive regulation of smooth muscle cell proliferation);GO:0048663(neuron fate commitment);GO:0048667(cell morphogenesis involved in neuron differentiation);GO:0048711(positive regulation of astrocyte differentiation);GO:0048715(negative regulation of oligodendrocyte differentiation);GO:0051726(regulation of cell cycle);GO:0060612(adipose tissue development);GO:0060749(mammary gland alveolus development);GO:0061030(epithelial cell differentiation involved in mammary gland alveolus development);GO:0061031(endodermal digestive tract morphogenesis);GO:0071158(positive regulation of cell cycle arrest);GO:0071285(cellular response to lithium ion);GO:0090398(cellular senescence);GO:2000045(regulation of G1/S transition of mitotic cell cycle);GO:2000178(negative regulation of neural precursor cell proliferation)	04350(TGF-beta signaling pathway);04390(Hippo signaling pathway);04550(Signaling pathways regulating pluripotency of stem cells);05202(Transcriptional misregulation in cancer)	NA	NA
Ccdc163	0.0501978	0.0114416	0.0190027	0	0.00874557	0.0193551	0.0145768	0.0275296	0.0275266	0.0172009	0.0104349	0.0967984	0	0	0.0196495	0.0169047	0.187315	0														10	ENSMUSG00000026565	Pou2f1	2.02231	1.48443	0.446093	0.508	0.356	3.16886e-06	0.115667	POU domain, class 2, transcription factor 1 [Source:MGI Symbol;Acc:MGI:101898]	GO:0000976(transcription regulatory region sequence-specific DNA binding);GO:0000979(RNA polymerase II core promoter sequence-specific DNA binding);GO:0003677(DNA binding);GO:0003682(chromatin binding);GO:0003700(DNA binding transcription factor activity);GO:0005102(receptor binding);GO:0005515(protein binding);GO:0005634(nucleus);GO:0005654(nucleoplasm);GO:0005667(transcription factor complex);GO:0005783(endoplasmic reticulum);GO:0006351(transcription, DNA-templated);GO:0006355(regulation of transcription, DNA-templated);GO:0030910(olfactory placode formation);GO:0043231(intracellular membrane-bounded organelle);GO:0043565(sequence-specific DNA binding);GO:0045892(negative regulation of transcription, DNA-templated);GO:0045944(positive regulation of transcription by RNA polymerase II);GO:0060235(lens induction in camera-type eye);GO:0090575(RNA polymerase II transcription factor complex)	05168(Herpes simplex virus 1 infection)	NA	NA
Srsf10	1.32939	1.16685	1.09891	0.973843	1.20309	1.20326	1.20587	1.07488	1.15967	1.34289	1.38725	2.2322	1.1994	0.954913	1.21447	0.821681	3.96566	0.775038														10	ENSMUSG00000085418	Grip1os1	0.590449	0.450021	0.391819	0.192	0.093	3.37017e-06	0.123015	glutamate receptor interacting protein 1, opposite strand 1 [Source:MGI Symbol;Acc:MGI:1922226]	NA	NA	NA	NA
Slc24a2	8.9857	11.5787	12.682	10.2024	13.1642	6.54298	5.70576	9.45639	8.12716	3.64885	2.23392	1.61383	10.5209	7.3817	6.25699	2.49246	8.0441	5.40058														10	ENSMUSG00000027500	Stmn2	1.82801	1.42838	0.3559	0.487	0.318	3.47523e-06	0.126849	stathmin-like 2 [Source:MGI Symbol;Acc:MGI:98241]	GO:0005737(cytoplasm);GO:0007019(microtubule depolymerization);GO:0007026(negative regulation of microtubule depolymerization);GO:0010976(positive regulation of neuron projection development);GO:0010977(negative regulation of neuron projection development);GO:0015631(tubulin binding);GO:0030027(lamellipodium);GO:0030426(growth cone);GO:0031115(negative regulation of microtubule polymerization);GO:0031117(positive regulation of microtubule depolymerization);GO:0031175(neuron projection development);GO:0043005(neuron projection);GO:0043025(neuronal cell body);GO:0048306(calcium-dependent protein binding);GO:0048471(perinuclear region of cytoplasm);GO:0051493(regulation of cytoskeleton organization);GO:1990090(cellular response to nerve growth factor stimulus)	NA	NA	NA
Gm12600	0	0.00228903	0.0037364	0	0.0146638	0	0	0.0126159	0	0	0	0	0	0	0	0	0	0														10	ENSMUSG00000039706	Ldb2	1.68833	1.16852	0.530916	0.389	0.249	3.57455e-06	0.130475	LIM domain binding 2 [Source:MGI Symbol;Acc:MGI:894670]	GO:0000122(negative regulation of transcription by RNA polymerase II);GO:0001102(RNA polymerase II activating transcription factor binding);GO:0001942(hair follicle development);GO:0005515(protein binding);GO:0005634(nucleus);GO:0005667(transcription factor complex);GO:0005730(nucleolus);GO:0005886(plasma membrane);GO:0006357(regulation of transcription by RNA polymerase II);GO:0007275(multicellular organism development);GO:0010669(epithelial structure maintenance);GO:0019899(enzyme binding);GO:0030274(LIM domain binding);GO:0030334(regulation of cell migration);GO:0031252(cell leading edge);GO:0035019(somatic stem cell population maintenance);GO:0043549(regulation of kinase activity);GO:0044089(positive regulation of cellular component biogenesis);GO:0045892(negative regulation of transcription, DNA-templated);GO:0045944(positive regulation of transcription by RNA polymerase II)	NA	NA	NA
Gm12604	0	0	0	0	0	0.0106473	0	0	0	0	0	0	0	0	0	0	0	0														10	ENSMUSG00000112340	Gm47016	0.468408	0.370202	0.339455	0.187	0.072	3.94632e-06	0.144045	predicted gene, 47016 [Source:MGI Symbol;Acc:MGI:6095699]	GO:0003727(single-stranded RNA binding);GO:0004812(aminoacyl-tRNA ligase activity);GO:0005524(ATP binding);GO:0006418(tRNA aminoacylation for protein translation);GO:0032197(transposition, RNA-mediated)	NA	NA	NA
Pnrc2	0.0276386	0.0315464	0.0146746	0.0227561	0.0165435	0.0314414	0.0518481	0.0251718	0.0247994	0.0664491	0.0533918	0	0.0117788	0.0185089	0	0	0	0														10	ENSMUSG00000025920	Stau2	3.58558	2.72417	0.396392	0.689	0.602	4.19716e-06	0.153201	staufen double-stranded RNA binding protein 2 [Source:MGI Symbol;Acc:MGI:1352508]	GO:0003723(RNA binding);GO:0003725(double-stranded RNA binding);GO:0005634(nucleus);GO:0005737(cytoplasm);GO:0005783(endoplasmic reticulum);GO:0005874(microtubule);GO:0010468(regulation of gene expression);GO:0010494(cytoplasmic stress granule);GO:0019894(kinesin binding);GO:0030424(axon);GO:0030425(dendrite);GO:0030544(Hsp70 protein binding);GO:0031965(nuclear membrane);GO:0032956(regulation of actin cytoskeleton organization);GO:0043022(ribosome binding);GO:0043025(neuronal cell body);GO:0043198(dendritic shaft);GO:0048592(eye morphogenesis);GO:0051019(mitogen-activated protein kinase binding);GO:0051489(regulation of filopodium assembly);GO:0051965(positive regulation of synapse assembly);GO:0061003(positive regulation of dendritic spine morphogenesis);GO:0098964(anterograde dendritic transport of messenger ribonucleoprotein complex);GO:1900454(positive regulation of long term synaptic depression);GO:1990124(messenger ribonucleoprotein complex);GO:0005515(protein binding);GO:0005730(nucleolus);GO:0006810(transport);GO:0016020(membrane)	NA	NA	NA
Cnr2	0	0	0.00384847	0	0	0	0	0	0	0	0	0.055741	0	0	0	0	0	0														10	ENSMUSG00000022419	Deptor	0.798896	0.622139	0.360769	0.197	0.151	4.42087e-06	0.161366	DEP domain containing MTOR-interacting protein [Source:MGI Symbol;Acc:MGI:2146322]	GO:0005622(intracellular);GO:0005737(cytoplasm);GO:0006469(negative regulation of protein kinase activity);GO:0032007(negative regulation of TOR signaling);GO:0035556(intracellular signal transduction);GO:0045792(negative regulation of cell size);GO:2001236(regulation of extrinsic apoptotic signaling pathway)	04140(Autophagy - animal);04150(mTOR signaling pathway)	NA	NA
Fuca1	0.235659	0.231941	0.134277	0.130411	0.184016	0.249838	0.294256	0.23255	0.328982	0.249737	0.131849	0.389437	0.212802	0.279871	0.165535	0.475437	0.415092	0														10	ENSMUSG00000034613	Ppm1h	2.2535	1.71975	0.38997	0.523	0.437	5.03947e-06	0.183946	protein phosphatase 1H (PP2C domain containing) [Source:MGI Symbol;Acc:MGI:2442087]	GO:0003824(catalytic activity);GO:0004721(phosphoprotein phosphatase activity);GO:0004722(protein serine/threonine phosphatase activity);GO:0005634(nucleus);GO:0005654(nucleoplasm);GO:0005737(cytoplasm);GO:0006470(protein dephosphorylation);GO:0016787(hydrolase activity)	NA	NA	NA
Tesk2	0.168749	0.108742	0.0724463	0.0537107	0.146802	0.151872	0.0735156	0.139826	0.130032	0.0904392	0.119133	0.0805263	0.117039	0.141384	0.153308	0.0600858	0.111291	0.129405														10	ENSMUSG00000021613	Hapln1	0.500356	0.397002	0.333807	0.155	0.056	5.19085e-06	0.189471	hyaluronan and proteoglycan link protein 1 [Source:MGI Symbol;Acc:MGI:1337006]	GO:0001501(skeletal system development);GO:0005201(extracellular matrix structural constituent);GO:0005540(hyaluronic acid binding);GO:0005576(extracellular region);GO:0007155(cell adhesion);GO:0007417(central nervous system development);GO:0031012(extracellular matrix)	NA	NA	NA
Mllt3	2.50057	3.91114	3.85507	3.62869	3.76505	4.36999	3.43635	2.22443	3.598	2.93421	4.32573	5.77364	3.17275	3.40849	2.18126	5.65154	3.77557	1.74096														10	ENSMUSG00000112106	Gm47026	0.688154	0.521523	0.400002	0.249	0.12	5.35652e-06	0.195518	predicted gene, 47026 [Source:MGI Symbol;Acc:MGI:6095717]	NA	NA	NA	NA
Gm12631	0.00604417	0.00737495	0.0215436	0	0.0316712	0.0618858	0.0173178	0.0193771	0.0227119	0.0182768	0.0116371	0	0	0.0173786	0	0.0978303	0.0272777	0.0946835														10	ENSMUSG00000040035	Disp2	1.0461	0.767824	0.446171	0.321	0.192	5.45807e-06	0.199225	dispatched RND tramsporter family member 2 [Source:MGI Symbol;Acc:MGI:2388733]	GO:0003674(molecular_function);GO:0005575(cellular_component);GO:0008150(biological_process);GO:0016020(membrane);GO:0016021(integral component of membrane)	NA	NA	NA
Hmgcl	0.275745	0.372849	0.310132	0.190612	0.37613	0.363114	0.334484	0.267186	0.356232	0.354296	0.222801	0.260279	0.26084	0.248471	0.334283	0.316936	0.254614	0.20797														10	ENSMUSG00000022306	Zfpm2	1.97691	1.2171	0.699798	0.301	0.174	5.87607e-06	0.214483	zinc finger protein, multitype 2 [Source:MGI Symbol;Acc:MGI:1334444]	GO:0000122(negative regulation of transcription by RNA polymerase II);GO:0001085(RNA polymerase II transcription factor binding);GO:0001570(vasculogenesis);GO:0001701(in utero embryonic development);GO:0003148(outflow tract septum morphogenesis);GO:0003151(outflow tract morphogenesis);GO:0003181(atrioventricular valve morphogenesis);GO:0003192(mitral valve formation);GO:0003195(tricuspid valve formation);GO:0003221(right ventricular cardiac muscle tissue morphogenesis);GO:0003676(nucleic acid binding);GO:0003677(DNA binding);GO:0003714(transcription corepressor activity);GO:0005515(protein binding);GO:0005634(nucleus);GO:0005654(nucleoplasm);GO:0005737(cytoplasm);GO:0006351(transcription, DNA-templated);GO:0006355(regulation of transcription, DNA-templated);GO:0007507(heart development);GO:0008134(transcription factor binding);GO:0030154(cell differentiation);GO:0030324(lung development);GO:0045599(negative regulation of fat cell differentiation);GO:0045892(negative regulation of transcription, DNA-templated);GO:0045893(positive regulation of transcription, DNA-templated);GO:0045944(positive regulation of transcription by RNA polymerase II);GO:0046872(metal ion binding);GO:0048568(embryonic organ development);GO:0048738(cardiac muscle tissue development);GO:0055008(cardiac muscle tissue morphogenesis);GO:0060045(positive regulation of cardiac muscle cell proliferation);GO:0060412(ventricular septum morphogenesis);GO:0060548(negative regulation of cell death);GO:0060979(vasculogenesis involved in coronary vascular morphogenesis);GO:2000020(positive regulation of male gonad development);GO:2000195(negative regulation of female gonad development)	05206(MicroRNAs in cancer)	NA	NA
Gale	0.0685237	0.0255314	0.0256963	0.0210997	0.0180866	0.0852674	0.104434	0.108044	0.0742968	0.0942196	0.0871768	0	0.00610583	0.0182776	0.104533	0.064539	0	0.0259242														10	ENSMUSG00000066113	Adamtsl1	1.11906	0.747672	0.581807	0.202	0.08	6.17025e-06	0.22522	ADAMTS-like 1 [Source:MGI Symbol;Acc:MGI:1924989]	GO:0003674(molecular_function);GO:0005575(cellular_component);GO:0005576(extracellular region);GO:0008150(biological_process);GO:0008233(peptidase activity)	NA	NA	NA
Toe1	0.0701673	0.039562	0.0311268	0.0361056	0.0187268	0.0409588	0.034324	0.0480017	0.0426794	0.0235329	0.0274509	0.0365845	0.00610583	0.0222458	0.0163269	0.0430406	0.0706589	0														10	ENSMUSG00000021720	Rnf180	1.4648	1.08906	0.427624	0.399	0.292	6.2398e-06	0.227759	ring finger protein 180 [Source:MGI Symbol;Acc:MGI:1919066]	GO:0000209(protein polyubiquitination);GO:0005515(protein binding);GO:0005622(intracellular);GO:0005634(nucleus);GO:0005783(endoplasmic reticulum);GO:0016020(membrane);GO:0016021(integral component of membrane);GO:0016740(transferase activity);GO:0030534(adult behavior);GO:0031227(intrinsic component of endoplasmic reticulum membrane);GO:0031398(positive regulation of protein ubiquitination);GO:0031624(ubiquitin conjugating enzyme binding);GO:0032436(positive regulation of proteasomal ubiquitin-dependent protein catabolic process);GO:0042415(norepinephrine metabolic process);GO:0042428(serotonin metabolic process);GO:0046872(metal ion binding);GO:0050790(regulation of catalytic activity);GO:0061630(ubiquitin protein ligase activity);GO:1901360(organic cyclic compound metabolic process)	NA	K15708	EC:2.3.2.27
Lypla2	0.113992	0.0827195	0.10839	0.160047	0.115258	0.193407	0.165587	0.209394	0.122849	0.209512	0.178398	0.0448089	0.0958796	0.111035	0.0787147	0.206727	0.0393798	0.234863														10	ENSMUSG00000028546	Elavl4	1.70178	1.24138	0.455096	0.446	0.273	6.51587e-06	0.237836	ELAV like RNA binding protein 4 [Source:MGI Symbol;Acc:MGI:107427]	GO:0000166(nucleotide binding);GO:0003729(mRNA binding);GO:0007612(learning);GO:0007626(locomotory behavior);GO:0048813(dendrite morphogenesis);GO:0003723(RNA binding);GO:0003676(nucleic acid binding);GO:0003730(mRNA 3'-UTR binding);GO:0005634(nucleus);GO:0005635(nuclear envelope);GO:0005737(cytoplasm);GO:0005829(cytosol);GO:0005856(cytoskeleton);GO:0016020(membrane);GO:0017091(AU-rich element binding);GO:0030182(neuron differentiation);GO:0030425(dendrite);GO:0030426(growth cone);GO:0042788(polysomal ribosome);GO:0043025(neuronal cell body);GO:0043488(regulation of mRNA stability);GO:1900006(positive regulation of dendrite development);GO:0006396(RNA processing);GO:0006397(mRNA processing);GO:0019012(virion);GO:0019013(viral nucleocapsid)	NA	NA	NA
Gnb1	1.36701	1.25748	1.53781	1.39858	1.13471	1.60331	1.43339	1.55166	1.67916	1.62482	1.43163	2.59023	1.17392	1.50331	1.34863	1.72439	2.32089	1.0029														10	ENSMUSG00000002771	Grin2d	0.594343	0.458291	0.375031	0.212	0.097	6.81698e-06	0.248827	glutamate receptor, ionotropic, NMDA2D (epsilon 4) [Source:MGI Symbol;Acc:MGI:95823]	GO:0001964(startle response);GO:0004970(ionotropic glutamate receptor activity);GO:0004972(NMDA glutamate receptor activity);GO:0005216(ion channel activity);GO:0005234(extracellularly glutamate-gated ion channel activity);GO:0005261(cation channel activity);GO:0005623(cell);GO:0005886(plasma membrane);GO:0005887(integral component of plasma membrane);GO:0006811(ion transport);GO:0008344(adult locomotory behavior);GO:0016020(membrane);GO:0016021(integral component of membrane);GO:0016595(glutamate binding);GO:0017146(NMDA selective glutamate receptor complex);GO:0022843(voltage-gated cation channel activity);GO:0022849(glutamate-gated calcium ion channel activity);GO:0030054(cell junction);GO:0035249(synaptic transmission, glutamatergic);GO:0042165(neurotransmitter binding);GO:0045202(synapse);GO:0045211(postsynaptic membrane);GO:0050966(detection of mechanical stimulus involved in sensory perception of pain);GO:0051930(regulation of sensory perception of pain);GO:0060079(excitatory postsynaptic potential);GO:0060291(long-term synaptic potentiation);GO:0097553(calcium ion transmembrane import into cytosol);GO:0098839(postsynaptic density membrane)	04020(Calcium signaling pathway);04024(cAMP signaling pathway);04080(Neuroactive ligand-receptor interaction);04713(Circadian entrainment);04720(Long-term potentiation);04724(Glutamatergic synapse);05010(Alzheimer disease);05014(Amyotrophic lateral sclerosis);05017(Spinocerebellar ataxia);05020(Prion disease);05022(Pathways of neurodegeneration - multiple diseases);05030(Cocaine addiction);05031(Amphetamine addiction);05033(Nicotine addiction);05034(Alcoholism)	NA	NA
Gm13171	0.00140652	0.00619815	0.00533981	0	0	0.00413519	0	0.00565889	0.00910968	0.0340031	0	0	0.011489	0.0110805	0	0	0	0														10	ENSMUSG00000052504	Epha3	2.15268	1.48174	0.538842	0.446	0.301	7.12067e-06	0.259912	Eph receptor A3 [Source:MGI Symbol;Acc:MGI:99612]	GO:0000166(nucleotide binding);GO:0003197(endocardial cushion development);GO:0004672(protein kinase activity);GO:0004709(MAP kinase kinase kinase activity);GO:0004713(protein tyrosine kinase activity);GO:0004714(transmembrane receptor protein tyrosine kinase activity);GO:0004888(transmembrane signaling receptor activity);GO:0005003(ephrin receptor activity);GO:0005004(GPI-linked ephrin receptor activity);GO:0005005(transmembrane-ephrin receptor activity);GO:0005515(protein binding);GO:0005524(ATP binding);GO:0005576(extracellular region);GO:0005737(cytoplasm);GO:0005769(early endosome);GO:0005886(plasma membrane);GO:0005887(integral component of plasma membrane);GO:0006468(protein phosphorylation);GO:0007169(transmembrane receptor protein tyrosine kinase signaling pathway);GO:0007275(multicellular organism development);GO:0008045(motor neuron axon guidance);GO:0009968(negative regulation of signal transduction);GO:0010717(regulation of epithelial to mesenchymal transition);GO:0010976(positive regulation of neuron projection development);GO:0010977(negative regulation of neuron projection development);GO:0016020(membrane);GO:0016021(integral component of membrane);GO:0016301(kinase activity);GO:0016310(phosphorylation);GO:0016477(cell migration);GO:0016740(transferase activity);GO:0018108(peptidyl-tyrosine phosphorylation);GO:0030154(cell differentiation);GO:0030334(regulation of cell migration);GO:0031434(mitogen-activated protein kinase kinase binding);GO:0032956(regulation of actin cytoskeleton organization);GO:0033674(positive regulation of kinase activity);GO:0043005(neuron projection);GO:0043066(negative regulation of apoptotic process);GO:0043087(regulation of GTPase activity);GO:0043235(receptor complex);GO:0043410(positive regulation of MAPK cascade);GO:0045806(negative regulation of endocytosis);GO:0048013(ephrin receptor signaling pathway);GO:0051893(regulation of focal adhesion assembly);GO:0070374(positive regulation of ERK1 and ERK2 cascade);GO:0070507(regulation of microtubule cytoskeleton organization);GO:0071300(cellular response to retinoic acid);GO:0071372(cellular response to follicle-stimulating hormone stimulus);GO:0097155(fasciculation of sensory neuron axon);GO:0097156(fasciculation of motor neuron axon);GO:1903078(positive regulation of protein localization to plasma membrane)	04360(Axon guidance)	K05104	EC:2.7.10.1
Pithd1	0.119745	0.101198	0.0891892	0.0700367	0.0936147	0.221185	0.180912	0.168356	0.240806	0.121952	0.192197	0.0666707	0.0350144	0.206206	0.199431	0.0372849	0.201196	0.274127														10	ENSMUSG00000021792	Prxl2a	0.717515	0.532422	0.430439	0.212	0.106	7.12486e-06	0.260065	peroxiredoxin like 2A [Source:MGI Symbol;Acc:MGI:1917814]	GO:0005576(extracellular region);GO:0005737(cytoplasm);GO:0005739(mitochondrion);GO:0016209(antioxidant activity);GO:0045670(regulation of osteoclast differentiation);GO:0055114(oxidation-reduction process);GO:0070062(extracellular exosome);GO:0098869(cellular oxidant detoxification)	NA	NA	NA
Mutyh	0.0308608	0.0138013	0.00250376	0.0206193	0.00351612	0.0188245	0	0	0.00834587	0	0.0450588	0	0	0.0222709	0.0392991	0	0.10283	0														10	ENSMUSG00000025790	Slco3a1	1.76252	1.30031	0.438779	0.497	0.344	7.13078e-06	0.26028	solute carrier organic anion transporter family, member 3a1 [Source:MGI Symbol;Acc:MGI:1351867]	GO:0005887(integral component of plasma membrane);GO:0015347(sodium-independent organic anion transmembrane transporter activity);GO:0015732(prostaglandin transport);GO:0043252(sodium-independent organic anion transport);GO:0005215(transporter activity);GO:0005886(plasma membrane);GO:0006811(ion transport);GO:0006857(oligopeptide transport);GO:0008514(organic anion transmembrane transporter activity);GO:0009925(basal plasma membrane);GO:0009986(cell surface);GO:0015711(organic anion transport);GO:0016020(membrane);GO:0016021(integral component of membrane);GO:0016324(apical plasma membrane);GO:0035673(oligopeptide transmembrane transporter activity);GO:0055085(transmembrane transport)	NA	NA	NA
Gm12996	0.00894604	0	0.00613568	0.00365856	0	0.00669903	0	0.00348856	0	0.00505638	0	0	0	0.00961815	0	0	0	0														10	ENSMUSG00000050211	Pla2g4e	0.58485	0.455923	0.359277	0.212	0.097	7.15871e-06	0.2613	phospholipase A2, group IVE [Source:MGI Symbol;Acc:MGI:1919144]	GO:0004620(phospholipase activity);GO:0004623(phospholipase A2 activity);GO:0005737(cytoplasm);GO:0005764(lysosome);GO:0006629(lipid metabolic process);GO:0008152(metabolic process);GO:0009395(phospholipid catabolic process);GO:0016020(membrane);GO:0016042(lipid catabolic process);GO:0016787(hydrolase activity);GO:0046872(metal ion binding);GO:0102567(phospholipase A2 activity (consuming 1,2-dipalmitoylphosphatidylcholine));GO:0102568(phospholipase A2 activity consuming 1,2-dioleoylphosphatidylethanolamine))	NA	NA	NA
Gm12994	0	0.00386046	0	0	0	0	0	0	0	0	0	0	0	0	0	0	0	0														10	ENSMUSG00000066406	Akap13	0.814295	0.611308	0.413653	0.218	0.137	7.37271e-06	0.269111	A kinase (PRKA) anchor protein 13 [Source:MGI Symbol;Acc:MGI:2676556]	GO:0004691(cAMP-dependent protein kinase activity);GO:0005078(MAP-kinase scaffold activity);GO:0005085(guanyl-nucleotide exchange factor activity);GO:0005089(Rho guanyl-nucleotide exchange factor activity);GO:0005634(nucleus);GO:0005737(cytoplasm);GO:0005829(cytosol);GO:0005856(cytoskeleton);GO:0005884(actin filament);GO:0005938(cell cortex);GO:0007186(G-protein coupled receptor signaling pathway);GO:0007507(heart development);GO:0010611(regulation of cardiac muscle hypertrophy);GO:0015629(actin cytoskeleton);GO:0016020(membrane);GO:0017048(Rho GTPase binding);GO:0030864(cortical actin cytoskeleton);GO:0035023(regulation of Rho protein signal transduction);GO:0035025(positive regulation of Rho protein signal transduction);GO:0035556(intracellular signal transduction);GO:0043123(positive regulation of I-kappaB kinase/NF-kappaB signaling);GO:0043406(positive regulation of MAP kinase activity);GO:0045859(regulation of protein kinase activity);GO:0046872(metal ion binding);GO:0048471(perinuclear region of cytoplasm);GO:0051018(protein kinase A binding);GO:0051168(nuclear export);GO:0055007(cardiac muscle cell differentiation);GO:0060297(regulation of sarcomere organization);GO:0060348(bone development);GO:0071875(adrenergic receptor signaling pathway);GO:0086023(adenylate cyclase-activating adrenergic receptor signaling pathway involved in heart process);GO:1900169(regulation of glucocorticoid mediated signaling pathway);GO:0006468(protein phosphorylation);GO:0008104(protein localization);GO:0005622(intracellular)	04928(Parathyroid hormone synthesis, secretion and action);05163(Human cytomegalovirus infection)	NA	NA
Eloa	0.104708	0.0580416	0.02454	0.0656401	0.0488411	0.0767122	0.0944113	0.114274	0.0715832	0.111301	0.0715742	0.247737	0.0979481	0.0731498	0.0884159	0.221344	0.00865464	0.0925547														10	ENSMUSG00000087241	Gm11844	0.400425	0.326208	0.295743	0.15	0.05	7.45609e-06	0.272155	predicted gene 11844 [Source:MGI Symbol;Acc:MGI:3651040]	NA	NA	NA	NA
Gm13008	0.0180165	0.0212156	0.0213027	0.0334108	0.0458016	0.0233455	0.0100367	0.0186354	0.0120583	0.0643851	0.0344696	0	0.021492	0	0	0.127312	0	0														10	ENSMUSG00000042751	Nmnat2	2.91576	2.17499	0.422861	0.642	0.518	7.91714e-06	0.288983	nicotinamide nucleotide adenylyltransferase 2 [Source:MGI Symbol;Acc:MGI:2444155]	GO:0000166(nucleotide binding);GO:0000309(nicotinamide-nucleotide adenylyltransferase activity);GO:0003824(catalytic activity);GO:0004515(nicotinate-nucleotide adenylyltransferase activity);GO:0005524(ATP binding);GO:0005737(cytoplasm);GO:0005770(late endosome);GO:0005794(Golgi apparatus);GO:0005802(trans-Golgi network);GO:0009058(biosynthetic process);GO:0016740(transferase activity);GO:0016779(nucleotidyltransferase activity);GO:0019363(pyridine nucleotide biosynthetic process);GO:0034628('de novo' NAD biosynthetic process from aspartate);GO:0045202(synapse);GO:0009435(NAD biosynthetic process)	NA	NA	NA
Gm24362	0.0353551	0.00587632	0.0133872	0.0141521	0	0.0125021	0	0.00787832	0.0163129	0.0060762	0.0200059	0	0	0	0	0	0.0182124	0														10	ENSMUSG00000030447	Cyfip1	1.2233	0.92089	0.409681	0.415	0.25	7.97099e-06	0.290949	cytoplasmic FMR1 interacting protein 1 [Source:MGI Symbol;Acc:MGI:1338801]	GO:0000340(RNA 7-methylguanosine cap binding);GO:0000902(cell morphogenesis);GO:0003779(actin binding);GO:0005515(protein binding);GO:0005522(profilin binding);GO:0005737(cytoplasm);GO:0005845(mRNA cap binding complex);GO:0006417(regulation of translation);GO:0007275(multicellular organism development);GO:0007399(nervous system development);GO:0007411(axon guidance);GO:0008360(regulation of cell shape);GO:0016601(Rac protein signal transduction);GO:0030027(lamellipodium);GO:0030031(cell projection assembly);GO:0030032(lamellipodium assembly);GO:0030054(cell junction);GO:0030154(cell differentiation);GO:0031175(neuron projection development);GO:0031209(SCAR complex);GO:0032433(filopodium tip);GO:0032869(cellular response to insulin stimulus);GO:0042995(cell projection);GO:0043005(neuron projection);GO:0043025(neuronal cell body);GO:0043195(terminal bouton);GO:0043197(dendritic spine);GO:0044294(dendritic growth cone);GO:0044295(axonal growth cone);GO:0045202(synapse);GO:0045773(positive regulation of axon extension);GO:0048365(Rac GTPase binding);GO:0048471(perinuclear region of cytoplasm);GO:0048675(axon extension);GO:0050772(positive regulation of axonogenesis);GO:0050890(cognition);GO:0051388(positive regulation of neurotrophin TRK receptor signaling pathway);GO:0051602(response to electrical stimulus);GO:0060076(excitatory synapse);GO:0090724(central region of growth cone);GO:0090725(peripheral region of growth cone);GO:0097484(dendrite extension);GO:0099563(modification of synaptic structure);GO:1900006(positive regulation of dendrite development);GO:1900029(positive regulation of ruffle assembly);GO:1903422(negative regulation of synaptic vesicle recycling);GO:2000601(positive regulation of Arp2/3 complex-mediated actin nucleation);GO:0005925(focal adhesion);GO:0070062(extracellular exosome)	03013(RNA transport);04810(Regulation of actin cytoskeleton);05132(Salmonella infection)	NA	NA
Focad	2.10645	2.36605	2.05534	1.88163	2.4986	2.13023	1.23807	1.601	1.52592	1.80065	1.20753	0.533822	1.92983	2.24118	1.78875	2.64306	1.01423	1.61508														10	ENSMUSG00000020863	Luc7l3	3.91717	3.02318	0.373744	0.788	0.651	8.70844e-06	0.317867	LUC7-like 3 (S. cerevisiae) [Source:MGI Symbol;Acc:MGI:1914934]	GO:0003677(DNA binding);GO:0003729(mRNA binding);GO:0005634(nucleus);GO:0005685(U1 snRNP);GO:0006376(mRNA splice site selection);GO:0008380(RNA splicing);GO:0016607(nuclear speck);GO:0071004(U2-type prespliceosome);GO:0003723(RNA binding);GO:0005654(nucleoplasm)	NA	NA	NA
Zswim5	0.433171	1.37097	1.52228	1.17702	1.52044	0.60096	0.482158	0.427328	0.656494	0.46187	0.519534	0.630169	0.935252	1.85363	0.452136	0.500669	1.27535	0.48295														10	ENSMUSG00000063531	Sema3e	2.12387	1.51847	0.48408	0.347	0.303	9.11743e-06	0.332795	sema domain, immunoglobulin domain (Ig), short basic domain, secreted, (semaphorin) 3E [Source:MGI Symbol;Acc:MGI:1340034]	GO:0001525(angiogenesis);GO:0001569(branching involved in blood vessel morphogenesis);GO:0001755(neural crest cell migration);GO:0001953(negative regulation of cell-matrix adhesion);GO:0002040(sprouting angiogenesis);GO:0005515(protein binding);GO:0005576(extracellular region);GO:0005615(extracellular space);GO:0007275(multicellular organism development);GO:0007399(nervous system development);GO:0008360(regulation of cell shape);GO:0016525(negative regulation of angiogenesis);GO:0030154(cell differentiation);GO:0030215(semaphorin receptor binding);GO:0030335(positive regulation of cell migration);GO:0038191(neuropilin binding);GO:0045499(chemorepellent activity);GO:0048843(negative regulation of axon extension involved in axon guidance);GO:0050808(synapse organization);GO:0050919(negative chemotaxis);GO:0071526(semaphorin-plexin signaling pathway);GO:2000249(regulation of actin cytoskeleton reorganization)	04360(Axon guidance)	NA	NA
U6.38	0	0	0	0.00409088	0	0	0	0	0	0	0	0	0	0	0	0	0	0														10	ENSMUSG00000006800	Sulf2	0.747429	0.610229	0.292585	0.295	0.159	9.3992e-06	0.34308	sulfatase 2 [Source:MGI Symbol;Acc:MGI:1919293]	GO:0001822(kidney development);GO:0002063(chondrocyte development);GO:0003094(glomerular filtration);GO:0003824(catalytic activity);GO:0004065(arylsulfatase activity);GO:0005509(calcium ion binding);GO:0005615(extracellular space);GO:0005783(endoplasmic reticulum);GO:0005794(Golgi apparatus);GO:0005886(plasma membrane);GO:0006790(sulfur compound metabolic process);GO:0008152(metabolic process);GO:0008449(N-acetylglucosamine-6-sulfatase activity);GO:0008484(sulfuric ester hydrolase activity);GO:0009611(response to wounding);GO:0009986(cell surface);GO:0010575(positive regulation of vascular endothelial growth factor production);GO:0014846(esophagus smooth muscle contraction);GO:0016787(hydrolase activity);GO:0030177(positive regulation of Wnt signaling pathway);GO:0030201(heparan sulfate proteoglycan metabolic process);GO:0032836(glomerular basement membrane development);GO:0035860(glial cell-derived neurotrophic factor receptor signaling pathway);GO:0040037(negative regulation of fibroblast growth factor receptor signaling pathway);GO:0046872(metal ion binding);GO:0048706(embryonic skeletal system development);GO:0051216(cartilage development);GO:0060348(bone development);GO:0060384(innervation);GO:0090263(positive regulation of canonical Wnt signaling pathway);GO:0097421(liver regeneration);GO:2000345(regulation of hepatocyte proliferation)	NA	NA	NA
7SK.87	0	0.0149429	0.0111191	0.00397024	0	0.00393419	0	0	0	0	0	0	0	0	0.0141591	0	0	0														10	ENSMUSG00000035934	Pknox2	2.22697	1.69002	0.398041	0.565	0.409	9.42599e-06	0.344058	Pbx/knotted 1 homeobox 2 [Source:MGI Symbol;Acc:MGI:2445415]	GO:0000977(RNA polymerase II regulatory region sequence-specific DNA binding);GO:0003677(DNA binding);GO:0003785(actin monomer binding);GO:0005634(nucleus);GO:0005654(nucleoplasm);GO:0005737(cytoplasm);GO:0006355(regulation of transcription, DNA-templated);GO:0006357(regulation of transcription by RNA polymerase II);GO:0015629(actin cytoskeleton);GO:0015630(microtubule cytoskeleton);GO:0043565(sequence-specific DNA binding);GO:0045171(intercellular bridge);GO:0051015(actin filament binding)	NA	NA	NA
Rpl11	0.310766	0.272037	0.250131	0.25419	0.265786	0.492234	0.423884	0.410327	0.392006	0.510673	0.457622	0.844214	0.286803	0.307548	0.343571	0.571955	0.973204	0.154141														10	ENSMUSG00000084968	Gm12743	0.6291	0.496819	0.340569	0.254	0.118	1.03887e-05	0.379197	predicted gene 12743 [Source:MGI Symbol;Acc:MGI:3651449]	GO:0000166(nucleotide binding);GO:0000784(nuclear chromosome, telomeric region);GO:0000808(origin recognition complex);GO:0003677(DNA binding);GO:0003682(chromatin binding);GO:0005524(ATP binding);GO:0005634(nucleus);GO:0005664(nuclear origin of replication recognition complex);GO:0005730(nucleolus);GO:0005829(cytosol);GO:0005886(plasma membrane);GO:0006260(DNA replication);GO:0048661(positive regulation of smooth muscle cell proliferation);GO:0070318(positive regulation of G0 to G1 transition)	NA	NA	NA
Nadk	0.209355	0.172326	0.218063	0.277796	0.174058	0.277428	0.189794	0.208384	0.217413	0.286136	0.144204	0.211628	0.218832	0.209864	0.170399	0.207328	0.206884	0.175351														10	ENSMUSG00000067242	Lgi1	2.05374	1.48505	0.467744	0.497	0.362	1.15491e-05	0.421553	leucine-rich repeat LGI family, member 1 [Source:MGI Symbol;Acc:MGI:1861691]	GO:0005102(receptor binding);GO:0005615(extracellular space);GO:0007411(axon guidance);GO:0030307(positive regulation of cell growth);GO:0005515(protein binding);GO:0005576(extracellular region);GO:0030054(cell junction);GO:0031175(neuron projection development);GO:0045202(synapse);GO:0050806(positive regulation of synaptic transmission);GO:0051260(protein homooligomerization)	NA	NA	NA
Id3	0.00429002	0.00751812	0.0284295	0.00370977	0	0.00804903	0.094838	0.0145989	0.00374732	0.0849892	0	0.0861453	0	0.0334514	0	0.0805231	0	0.0410458														10	ENSMUSG00000022105	Rb1	1.89963	1.44829	0.391368	0.513	0.378	1.17231e-05	0.427904	RB transcriptional corepressor 1 [Source:MGI Symbol;Acc:MGI:97874]	GO:0000082(G1/S transition of mitotic cell cycle);GO:0000122(negative regulation of transcription by RNA polymerase II);GO:0000785(chromatin);GO:0001012(RNA polymerase II regulatory region DNA binding);GO:0001047(core promoter binding);GO:0001102(RNA polymerase II activating transcription factor binding);GO:0001558(regulation of cell growth);GO:0001894(tissue homeostasis);GO:0003677(DNA binding);GO:0005515(protein binding);GO:0005634(nucleus);GO:0005654(nucleoplasm);GO:0005667(transcription factor complex);GO:0005819(spindle);GO:0006351(transcription, DNA-templated);GO:0006355(regulation of transcription, DNA-templated);GO:0006357(regulation of transcription by RNA polymerase II);GO:0006469(negative regulation of protein kinase activity);GO:0006915(apoptotic process);GO:0007049(cell cycle);GO:0007050(cell cycle arrest);GO:0007346(regulation of mitotic cell cycle);GO:0008024(cyclin/CDK positive transcription elongation factor complex);GO:0008134(transcription factor binding);GO:0008285(negative regulation of cell proliferation);GO:0010629(negative regulation of gene expression);GO:0016569(covalent chromatin modification);GO:0016605(PML body);GO:0019899(enzyme binding);GO:0019900(kinase binding);GO:0030154(cell differentiation);GO:0030182(neuron differentiation);GO:0031134(sister chromatid biorientation);GO:0031175(neuron projection development);GO:0031625(ubiquitin protein ligase binding);GO:0034088(maintenance of mitotic sister chromatid cohesion);GO:0034349(glial cell apoptotic process);GO:0035189(Rb-E2F complex);GO:0035914(skeletal muscle cell differentiation);GO:0042551(neuron maturation);GO:0042802(identical protein binding);GO:0043353(enucleate erythrocyte differentiation);GO:0043550(regulation of lipid kinase activity);GO:0045445(myoblast differentiation);GO:0045651(positive regulation of macrophage differentiation);GO:0045786(negative regulation of cell cycle);GO:0045842(positive regulation of mitotic metaphase/anaphase transition);GO:0045879(negative regulation of smoothened signaling pathway);GO:0045892(negative regulation of transcription, DNA-templated);GO:0045930(negative regulation of mitotic cell cycle);GO:0045944(positive regulation of transcription by RNA polymerase II);GO:0048565(digestive tract development);GO:0048667(cell morphogenesis involved in neuron differentiation);GO:0050680(negative regulation of epithelial cell proliferation);GO:0051146(striated muscle cell differentiation);GO:0051219(phosphoprotein binding);GO:0051301(cell division);GO:0051402(neuron apoptotic process);GO:0051726(regulation of cell cycle);GO:0061676(importin-alpha family protein binding);GO:0071459(protein localization to chromosome, centromeric region);GO:0071466(cellular response to xenobiotic stimulus);GO:0071922(regulation of cohesin loading);GO:0071930(negative regulation of transcription involved in G1/S transition of mitotic cell cycle);GO:0097284(hepatocyte apoptotic process);GO:0097718(disordered domain specific binding);GO:1903944(negative regulation of hepatocyte apoptotic process);GO:2000134(negative regulation of G1/S transition of mitotic cell cycle);GO:2000679(positive regulation of transcription regulatory region DNA binding);GO:0004930(G-protein coupled receptor activity);GO:0005886(plasma membrane);GO:0005887(integral component of plasma membrane);GO:0007165(signal transduction);GO:0007186(G-protein coupled receptor signaling pathway);GO:0016020(membrane);GO:0016021(integral component of membrane);GO:0035025(positive regulation of Rho protein signal transduction);GO:0043231(intracellular membrane-bounded organelle);GO:0051482(positive regulation of cytosolic calcium ion concentration involved in phospholipase C-activating G-protein coupled signaling pathway);GO:0070915(lysophosphatidic acid receptor activity)	01522(Endocrine resistance);04110(Cell cycle);04218(Cellular senescence);04934(Cushing syndrome);05160(Hepatitis C);05161(Hepatitis B);05163(Human cytomegalovirus infection);05165(Human papillomavirus infection);05166(Human T-cell leukemia virus 1 infection);05167(Kaposi sarcoma-associated herpesvirus infection);05169(Epstein-Barr virus infection);05200(Pathways in cancer);05203(Viral carcinogenesis);05212(Pancreatic cancer);05214(Glioma);05215(Prostate cancer);05218(Melanoma);05219(Bladder cancer);05220(Chronic myeloid leukemia);05222(Small cell lung cancer);05223(Non-small cell lung cancer);05224(Breast cancer);05225(Hepatocellular carcinoma);05226(Gastric cancer)	NA	NA
E2f2	0	0	0	0	0	0	0	0.00625371	0.0122349	0	0	0	0	0	0	0.0487605	0.920306	0														10	ENSMUSG00000105620	Gm43047	0.397292	0.322406	0.30132	0.161	0.063	1.20202e-05	0.438751	predicted gene 43047 [Source:MGI Symbol;Acc:MGI:5663184]	NA	NA	NA	NA
Hacd4	0.710397	0.451287	0.340158	0.33968	0.481352	0.546975	0.304872	0.512802	0.520192	0.50091	0.315494	0.0522163	0.26083	0.231375	0.347936	0.769066	0.157509	0.48025														10	ENSMUSG00000061981	Flot2	0.649975	0.509599	0.35102	0.254	0.119	1.28182e-05	0.467876	flotillin 2 [Source:MGI Symbol;Acc:MGI:103309]	GO:0001765(membrane raft assembly);GO:0001931(uropod);GO:0002020(protease binding);GO:0002080(acrosomal membrane);GO:0005768(endosome);GO:0005886(plasma membrane);GO:0005901(caveola);GO:0005913(cell-cell adherens junction);GO:0007155(cell adhesion);GO:0010629(negative regulation of gene expression);GO:0016020(membrane);GO:0016323(basolateral plasma membrane);GO:0016600(flotillin complex);GO:0030027(lamellipodium);GO:0030139(endocytic vesicle);GO:0030864(cortical actin cytoskeleton);GO:0031410(cytoplasmic vesicle);GO:0031982(vesicle);GO:0035255(ionotropic glutamate receptor binding);GO:0044291(cell-cell contact zone);GO:0044860(protein localization to plasma membrane raft);GO:0045121(membrane raft);GO:0045661(regulation of myoblast differentiation);GO:0046982(protein heterodimerization activity);GO:0048471(perinuclear region of cytoplasm);GO:0050821(protein stabilization);GO:0072659(protein localization to plasma membrane);GO:1902992(negative regulation of amyloid precursor protein catabolic process);GO:1903905(positive regulation of establishment of T cell polarity)	04910(Insulin signaling pathway)	NA	NA
Urod	0.036316	0.0438522	0.036279	0.0122651	0.0445436	0.0398629	0.0510431	0.0479855	0.0292021	0.0373871	0.0226401	0	0	0.0347274	0.033215	0	0.00865464	0.0619348														10	ENSMUSG00000074415	Mir100hg	2.93374	2.18979	0.421947	0.637	0.475	1.30106e-05	0.474898	Mir100 Mirlet7a-2 Mir125b-1 cluster host gene [Source:MGI Symbol;Acc:MGI:1920394]	GO:0004021(L-alanine:2-oxoglutarate aminotransferase activity);GO:0005739(mitochondrion);GO:0006103(2-oxoglutarate metabolic process);GO:0009058(biosynthetic process);GO:0030170(pyridoxal phosphate binding);GO:0042851(L-alanine metabolic process)	NA	NA	NA
Ifna12	0	0	0	0	0	0.0031666	0	0	0	0	0	0	0	0	0	0	0	0														10	ENSMUSG00000059742	Kcnh7	10.8518	7.76304	0.483239	0.798	0.699	1.41259e-05	0.515611	potassium voltage-gated channel, subfamily H (eag-related), member 7 [Source:MGI Symbol;Acc:MGI:2159566]	GO:0005216(ion channel activity);GO:0005242(inward rectifier potassium channel activity);GO:0005244(voltage-gated ion channel activity);GO:0005249(voltage-gated potassium channel activity);GO:0005267(potassium channel activity);GO:0005887(integral component of plasma membrane);GO:0006811(ion transport);GO:0006813(potassium ion transport);GO:0016020(membrane);GO:0016021(integral component of membrane);GO:0034765(regulation of ion transmembrane transport);GO:0042391(regulation of membrane potential);GO:0051291(protein heterooligomerization);GO:0055085(transmembrane transport);GO:0071805(potassium ion transmembrane transport);GO:0005886(plasma membrane)	NA	NA	NA
Slc35e2	0.67276	0.464239	0.597665	0.498941	0.669706	0.680293	0.534138	0.66393	0.783717	0.696282	0.445265	0.978486	0.581674	0.727251	0.889159	0.670906	0.473108	0.714869														10	ENSMUSG00000020866	Cacna1g	0.448247	0.355279	0.335343	0.161	0.062	1.43106e-05	0.522353	calcium channel, voltage-dependent, T type, alpha 1G subunit [Source:MGI Symbol;Acc:MGI:1201678]	GO:0001508(action potential);GO:0002027(regulation of heart rate);GO:0005245(voltage-gated calcium channel activity);GO:0005248(voltage-gated sodium channel activity);GO:0005261(cation channel activity);GO:0005737(cytoplasm);GO:0005886(plasma membrane);GO:0005891(voltage-gated calcium channel complex);GO:0006816(calcium ion transport);GO:0007204(positive regulation of cytosolic calcium ion concentration);GO:0007268(chemical synaptic transmission);GO:0008332(low voltage-gated calcium channel activity);GO:0010045(response to nickel cation);GO:0014824(artery smooth muscle contraction);GO:0016020(membrane);GO:0019228(neuronal action potential);GO:0030425(dendrite);GO:0034765(regulation of ion transmembrane transport);GO:0035725(sodium ion transmembrane transport);GO:0042391(regulation of membrane potential);GO:0043025(neuronal cell body);GO:0044297(cell body);GO:0045956(positive regulation of calcium ion-dependent exocytosis);GO:0048471(perinuclear region of cytoplasm);GO:0051924(regulation of calcium ion transport);GO:0060371(regulation of atrial cardiac muscle cell membrane depolarization);GO:0060402(calcium ion transport into cytosol);GO:0070509(calcium ion import);GO:0070588(calcium ion transmembrane transport);GO:0071549(cellular response to dexamethasone stimulus);GO:0086002(cardiac muscle cell action potential involved in contraction);GO:0086010(membrane depolarization during action potential);GO:0086015(SA node cell action potential);GO:0086016(AV node cell action potential);GO:0086018(SA node cell to atrial cardiac muscle cell signaling);GO:0086027(AV node cell to bundle of His cell signaling);GO:0086045(membrane depolarization during AV node cell action potential);GO:0086046(membrane depolarization during SA node cell action potential);GO:0086056(voltage-gated calcium channel activity involved in AV node cell action potential);GO:0086059(voltage-gated calcium channel activity involved SA node cell action potential);GO:0086091(regulation of heart rate by cardiac conduction);GO:0097110(scaffold protein binding);GO:0006810(transport);GO:0034220(ion transmembrane transport)	04010(MAPK signaling pathway);04020(Calcium signaling pathway);04713(Circadian entrainment);04925(Aldosterone synthesis and secretion);04927(Cortisol synthesis and secretion);04929(GnRH secretion);04930(Type II diabetes mellitus);04934(Cushing syndrome)	NA	NA
Gm16023	0.0402376	0.0271598	0.0819108	0.0597878	0.0594134	0.0268303	0.0300727	0.104845	0.0996998	0.0274798	0.0829415	0.186519	0.0348165	0.0451466	0	0.0749901	0	0.0984155														10	ENSMUSG00000073152	Gm10475	0.443951	0.352703	0.331948	0.155	0.065	1.53721e-05	0.561096	predicted gene 10475 [Source:MGI Symbol;Acc:MGI:3642283]	GO:0000151(ubiquitin ligase complex);GO:0001664(G-protein coupled receptor binding);GO:0005524(ATP binding);GO:0005829(cytosol);GO:0006457(protein folding);GO:0007283(spermatogenesis);GO:0009408(response to heat);GO:0016020(membrane);GO:0030317(flagellated sperm motility);GO:0030521(androgen receptor signaling pathway);GO:0030544(Hsp70 protein binding);GO:0031397(negative regulation of protein ubiquitination);GO:0031625(ubiquitin protein ligase binding);GO:0043065(positive regulation of apoptotic process);GO:0043066(negative regulation of apoptotic process);GO:0043508(negative regulation of JUN kinase activity);GO:0046872(metal ion binding);GO:0050750(low-density lipoprotein particle receptor binding);GO:0051082(unfolded protein binding);GO:0051087(chaperone binding);GO:0051223(regulation of protein transport);GO:0055131(C3HC4-type RING finger domain binding);GO:0070062(extracellular exosome);GO:0070585(protein localization to mitochondrion);GO:1901998(toxin transport)	NA	NA	NA
Asap3	0.055191	0.01468	0.00963887	0.0087128	0	0.0333404	0.034869	0.0297093	0.0586869	0	0.0345474	0	0	0.0267208	0.0581243	0	0	0														10	ENSMUSG00000033585	Ndn	0.662728	0.515024	0.363778	0.223	0.099	1.63083e-05	0.595268	necdin, MAGE family member [Source:MGI Symbol;Acc:MGI:97290]	GO:0000978(RNA polymerase II proximal promoter sequence-specific DNA binding);GO:0001764(neuron migration);GO:0003016(respiratory system process);GO:0003677(DNA binding);GO:0005515(protein binding);GO:0005634(nucleus);GO:0005654(nucleoplasm);GO:0005737(cytoplasm);GO:0005813(centrosome);GO:0005829(cytosol);GO:0006351(transcription, DNA-templated);GO:0006355(regulation of transcription, DNA-templated);GO:0007409(axonogenesis);GO:0007413(axonal fasciculation);GO:0007417(central nervous system development);GO:0007585(respiratory gaseous exchange);GO:0008285(negative regulation of cell proliferation);GO:0008347(glial cell migration);GO:0009791(post-embryonic development);GO:0019233(sensory perception of pain);GO:0040008(regulation of growth);GO:0042995(cell projection);GO:0043015(gamma-tubulin binding);GO:0045944(positive regulation of transcription by RNA polymerase II);GO:0048011(neurotrophin TRK receptor signaling pathway);GO:0048666(neuron development);GO:0048675(axon extension);GO:0048871(multicellular organismal homeostasis);GO:0071514(genetic imprinting)	NA	NA	NA
Gm10563	0.302194	0.181252	0.252268	0.184734	0.226224	0.17762	0.196332	0.286482	0.226413	0.180297	0.265422	0.34964	0.165347	0.148885	0.20175	0.305188	0.0845765	0.245227														10	ENSMUSG00000025889	Snca	1.82917	1.38345	0.402926	0.492	0.317	1.6724e-05	0.610444	synuclein, alpha [Source:MGI Symbol;Acc:MGI:1277151]	GO:0000287(magnesium ion binding);GO:0001774(microglial cell activation);GO:0001921(positive regulation of receptor recycling);GO:0001933(negative regulation of protein phosphorylation);GO:0001956(positive regulation of neurotransmitter secretion);GO:0001963(synaptic transmission, dopaminergic);GO:0005507(copper ion binding);GO:0005509(calcium ion binding);GO:0005515(protein binding);GO:0005543(phospholipid binding);GO:0005576(extracellular region);GO:0005615(extracellular space);GO:0005634(nucleus);GO:0005640(nuclear outer membrane);GO:0005737(cytoplasm);GO:0005739(mitochondrion);GO:0005791(rough endoplasmic reticulum);GO:0005794(Golgi apparatus);GO:0005829(cytosol);GO:0005840(ribosome);GO:0005856(cytoskeleton);GO:0005886(plasma membrane);GO:0005938(cell cortex);GO:0006631(fatty acid metabolic process);GO:0006638(neutral lipid metabolic process);GO:0006644(phospholipid metabolic process);GO:0006919(activation of cysteine-type endopeptidase activity involved in apoptotic process);GO:0007006(mitochondrial membrane organization);GO:0007268(chemical synaptic transmission);GO:0008017(microtubule binding);GO:0008021(synaptic vesicle);GO:0008198(ferrous iron binding);GO:0008270(zinc ion binding);GO:0008344(adult locomotory behavior);GO:0010040(response to iron(II) ion);GO:0010517(regulation of phospholipase activity);GO:0010642(negative regulation of platelet-derived growth factor receptor signaling pathway);GO:0014048(regulation of glutamate secretion);GO:0014059(regulation of dopamine secretion);GO:0015629(actin cytoskeleton);GO:0016020(membrane);GO:0016234(inclusion body);GO:0016491(oxidoreductase activity);GO:0019894(kinesin binding);GO:0019899(enzyme binding);GO:0019904(protein domain specific binding);GO:0030054(cell junction);GO:0030424(axon);GO:0030426(growth cone);GO:0030544(Hsp70 protein binding);GO:0030659(cytoplasmic vesicle membrane);GO:0031092(platelet alpha granule membrane);GO:0031115(negative regulation of microtubule polymerization);GO:0031623(receptor internalization);GO:0031648(protein destabilization);GO:0032026(response to magnesium ion);GO:0032410(negative regulation of transporter activity);GO:0032496(response to lipopolysaccharide);GO:0032769(negative regulation of monooxygenase activity);GO:0033138(positive regulation of peptidyl-serine phosphorylation);GO:0034341(response to interferon-gamma);GO:0034599(cellular response to oxidative stress);GO:0035067(negative regulation of histone acetylation);GO:0040012(regulation of locomotion);GO:0042393(histone binding);GO:0042416(dopamine biosynthetic process);GO:0042417(dopamine metabolic process);GO:0042493(response to drug);GO:0042775(mitochondrial ATP synthesis coupled electron transport);GO:0042802(identical protein binding);GO:0043014(alpha-tubulin binding);GO:0043025(neuronal cell body);GO:0043027(cysteine-type endopeptidase inhibitor activity involved in apoptotic process);GO:0043030(regulation of macrophage activation);GO:0043066(negative regulation of apoptotic process);GO:0043154(negative regulation of cysteine-type endopeptidase activity involved in apoptotic process);GO:0043195(terminal bouton);GO:0043231(intracellular membrane-bounded organelle);GO:0043274(phospholipase binding);GO:0043523(regulation of neuron apoptotic process);GO:0043524(negative regulation of neuron apoptotic process);GO:0043679(axon terminus);GO:0045202(synapse);GO:0045807(positive regulation of endocytosis);GO:0045920(negative regulation of exocytosis);GO:0045963(negative regulation of dopamine metabolic process);GO:0046872(metal ion binding);GO:0046928(regulation of neurotransmitter secretion);GO:0047485(protein N-terminus binding);GO:0048148(behavioral response to cocaine);GO:0048156(tau protein binding);GO:0048168(regulation of neuronal synaptic plasticity);GO:0048169(regulation of long-term neuronal synaptic plasticity);GO:0048471(perinuclear region of cytoplasm);GO:0048487(beta-tubulin binding);GO:0048488(synaptic vesicle endocytosis);GO:0048489(synaptic vesicle transport);GO:0050544(arachidonic acid binding);GO:0050729(positive regulation of inflammatory response);GO:0050806(positive regulation of synaptic transmission);GO:0050808(synapse organization);GO:0050812(regulation of acyl-CoA biosynthetic process);GO:0051219(phosphoprotein binding);GO:0051281(positive regulation of release of sequestered calcium ion into cytosol);GO:0051585(negative regulation of dopamine uptake involved in synaptic transmission);GO:0051612(negative regulation of serotonin uptake);GO:0051622(negative regulation of norepinephrine uptake);GO:0055114(oxidation-reduction process);GO:0060079(excitatory postsynaptic potential);GO:0060291(long-term synaptic potentiation);GO:0060732(positive regulation of inositol phosphate biosynthetic process);GO:0061024(membrane organization);GO:0070495(negative regulation of thrombin-activated receptor signaling pathway);GO:0070555(response to interleukin-1);GO:0070840(dynein complex binding);GO:0071280(cellular response to copper ion);GO:0071902(positive regulation of protein serine/threonine kinase activity);GO:0099512(supramolecular fiber);GO:1901214(regulation of neuron death);GO:1901215(negative regulation of neuron death);GO:1901216(positive regulation of neuron death);GO:1903136(cuprous ion binding);GO:1903284(positive regulation of glutathione peroxidase activity);GO:1903285(positive regulation of hydrogen peroxide catabolic process);GO:1904715(negative regulation of chaperone-mediated autophagy);GO:1905606(regulation of presynapse assembly);GO:2000377(regulation of reactive oxygen species metabolic process)	05010(Alzheimer disease);05012(Parkinson disease);05022(Pathways of neurodegeneration - multiple diseases)	NA	NA
Tcea3	0.00233623	0.00221125	0	0	0	0.00336236	0	0	0	0	0	0	0	0	0	0	0	0														10	ENSMUSG00000039809	Gabbr2	4.09217	3.04537	0.426249	0.699	0.537	1.67242e-05	0.610451	gamma-aminobutyric acid (GABA) B receptor, 2 [Source:MGI Symbol;Acc:MGI:2386030]	GO:0004930(G-protein coupled receptor activity);GO:0004965(G-protein coupled GABA receptor activity);GO:0005515(protein binding);GO:0005737(cytoplasm);GO:0005886(plasma membrane);GO:0005887(integral component of plasma membrane);GO:0007165(signal transduction);GO:0007186(G-protein coupled receptor signaling pathway);GO:0007214(gamma-aminobutyric acid signaling pathway);GO:0016020(membrane);GO:0016021(integral component of membrane);GO:0030054(cell junction);GO:0038039(G-protein coupled receptor heterodimeric complex);GO:0043005(neuron projection);GO:0045202(synapse);GO:0045211(postsynaptic membrane);GO:0046982(protein heterodimerization activity);GO:1902710(GABA receptor complex)	NA	NA	NA
Klhl9	0.103456	0.0885763	0.0819161	0.0870341	0.12426	0.126108	0.102209	0.110633	0.115058	0.0823009	0.112746	0.0238759	0.0907579	0.121817	0.186302	0.0968333	0.189394	0.0927643														10	ENSMUSG00000053965	Pde5a	1.06819	0.754715	0.501165	0.259	0.141	1.69755e-05	0.619622	phosphodiesterase 5A, cGMP-specific [Source:MGI Symbol;Acc:MGI:2651499]	GO:0000166(nucleotide binding);GO:0002026(regulation of the force of heart contraction);GO:0002678(positive regulation of chronic inflammatory response);GO:0003824(catalytic activity);GO:0004112(cyclic-nucleotide phosphodiesterase activity);GO:0004114(3',5'-cyclic-nucleotide phosphodiesterase activity);GO:0005829(cytosol);GO:0007165(signal transduction);GO:0007614(short-term memory);GO:0008081(phosphoric diester hydrolase activity);GO:0008152(metabolic process);GO:0010613(positive regulation of cardiac muscle hypertrophy);GO:0016787(hydrolase activity);GO:0030553(cGMP binding);GO:0042130(negative regulation of T cell proliferation);GO:0043065(positive regulation of apoptotic process);GO:0043406(positive regulation of MAP kinase activity);GO:0045745(positive regulation of G-protein coupled receptor protein signaling pathway);GO:0045907(positive regulation of vasoconstriction);GO:0046068(cGMP metabolic process);GO:0046069(cGMP catabolic process);GO:0046872(metal ion binding);GO:0047555(3',5'-cyclic-GMP phosphodiesterase activity);GO:0055118(negative regulation of cardiac muscle contraction);GO:0055119(relaxation of cardiac muscle);GO:0060282(positive regulation of oocyte development);GO:0001666(response to hypoxia);GO:0007399(nervous system development);GO:0032496(response to lipopolysaccharide);GO:0033574(response to testosterone);GO:0042311(vasodilation)	NA	NA	NA
Gm26566	0.010616	0	0.00411817	0.0165111	0.00941195	0	0.0103624	0.00348856	0	0	0	0.0238759	0	0	0.015435	0	0	0														10	ENSMUSG00000118202	C030017B01Rik	0.638913	0.510694	0.323161	0.259	0.123	1.72766e-05	0.630612	RIKEN cDNA C030017B01 gene [Source:MGI Symbol;Acc:MGI:1924774]	NA	NA	NA	NA
Gm13274	0.0195751	0.00929048	0.00416571	0.0182306	0.0169579	0.0143742	0	0.0571754	0	0.00709235	0	0	0	0	0	0	0	0														10	ENSMUSG00000032666	1700025G04Rik	1.64426	1.21321	0.438611	0.456	0.308	1.72813e-05	0.630786	RIKEN cDNA 1700025G04 gene [Source:MGI Symbol;Acc:MGI:1916649]	GO:0003674(molecular_function);GO:0005575(cellular_component);GO:0008150(biological_process)	NA	NA	NA
Hectd3	0.10668	0.0726974	0.0335992	0.0927235	0.0798382	0.0959627	0.0433552	0.098293	0.105846	0.0326979	0.0416824	0.145071	0.0249431	0.0473532	0.094427	0.100387	0	0														10	ENSMUSG00000030861	Acadsb	1.2952	0.960484	0.431336	0.399	0.254	1.7533e-05	0.639971	acyl-Coenzyme A dehydrogenase, short/branched chain [Source:MGI Symbol;Acc:MGI:1914135]	GO:0003995(acyl-CoA dehydrogenase activity);GO:0005739(mitochondrion);GO:0006629(lipid metabolic process);GO:0006631(fatty acid metabolic process);GO:0006637(acyl-CoA metabolic process);GO:0008152(metabolic process);GO:0009055(electron transfer activity);GO:0016491(oxidoreductase activity);GO:0016627(oxidoreductase activity, acting on the CH-CH group of donors);GO:0016937(short-branched-chain-acyl-CoA dehydrogenase activity);GO:0050660(flavin adenine dinucleotide binding);GO:0055114(oxidation-reduction process)	00071(Fatty acid degradation);00280(Valine, leucine and isoleucine degradation);01100(Metabolic pathways);01212(Fatty acid metabolism)	K09478	EC:1.3.99.12
Zfp46	0.0982568	0.592801	0.478949	0.573657	0.700798	0.0938476	0.188296	0.073222	0.130133	0.16132	0.253906	0.214395	0.576457	0.660064	0.182245	0.17774	0.449596	0.909636														10	ENSMUSG00000036006	Ripor2	2.92745	2.21861	0.399988	0.642	0.516	1.84493e-05	0.673418	RHO family interacting cell polarization regulator 2 [Source:MGI Symbol;Acc:MGI:2444879]	GO:0005515(protein binding);GO:0005737(cytoplasm);GO:0005856(cytoskeleton);GO:0005886(plasma membrane);GO:0006935(chemotaxis);GO:0007155(cell adhesion);GO:0007162(negative regulation of cell adhesion);GO:0007517(muscle organ development);GO:0007605(sensory perception of sound);GO:0009968(negative regulation of signal transduction);GO:0016020(membrane);GO:0016324(apical plasma membrane);GO:0030154(cell differentiation);GO:0030175(filopodium);GO:0032420(stereocilium);GO:0035024(negative regulation of Rho protein signal transduction);GO:0042130(negative regulation of T cell proliferation);GO:0042802(identical protein binding);GO:0042995(cell projection);GO:0045184(establishment of protein localization);GO:0045663(positive regulation of myoblast differentiation);GO:0048741(skeletal muscle fiber development);GO:0051260(protein homooligomerization);GO:0051491(positive regulation of filopodium assembly);GO:0060088(auditory receptor cell stereocilium organization);GO:0060171(stereocilium membrane);GO:0071158(positive regulation of cell cycle arrest);GO:0071260(cellular response to mechanical stimulus);GO:0071889(14-3-3 protein binding);GO:0090023(positive regulation of neutrophil chemotaxis);GO:1901673(regulation of mitotic spindle assembly);GO:1901741(positive regulation of myoblast fusion);GO:1903904(negative regulation of establishment of T cell polarity);GO:1905872(negative regulation of protein localization to cell leading edge);GO:1990869(cellular response to chemokine);GO:2000114(regulation of establishment of cell polarity);GO:2000391(positive regulation of neutrophil extravasation);GO:2000405(negative regulation of T cell migration);GO:2001107(negative regulation of Rho guanyl-nucleotide exchange factor activity)	NA	NA	NA
1700021J08Rik	0	0	0	0	0	0	0	0	0.0167951	0	0	0	0	0	0	0	0	0														10	ENSMUSG00000021981	Cab39l	1.00901	0.776206	0.378428	0.311	0.217	1.85737e-05	0.677957	calcium binding protein 39-like [Source:MGI Symbol;Acc:MGI:1914081]	GO:0003674(molecular_function);GO:0008150(biological_process);GO:0005515(protein binding);GO:0005829(cytosol);GO:0007050(cell cycle arrest);GO:0070062(extracellular exosome)	04150(mTOR signaling pathway);04152(AMPK signaling pathway)	NA	NA
Eif2b3	0.245199	0.244078	0.25152	0.291602	0.244208	0.249937	0.352992	0.238436	0.330132	0.151716	0.14893	0.17884	0.279052	0.305738	0.390267	0.311172	0.369545	0.280138														10	ENSMUSG00000030172	Erc1	2.13002	1.61279	0.40131	0.539	0.433	1.87082e-05	0.682867	ELKS/RAB6-interacting/CAST family member 1 [Source:MGI Symbol;Acc:MGI:2151013]	GO:0005515(protein binding);GO:0005737(cytoplasm);GO:0005794(Golgi apparatus);GO:0007252(I-kappaB phosphorylation);GO:0008385(IkappaB kinase complex);GO:0015031(protein transport);GO:0016020(membrane);GO:0017137(Rab GTPase binding);GO:0030165(PDZ domain binding);GO:0042147(retrograde transport, endosome to Golgi);GO:0045202(synapse);GO:0045296(cadherin binding);GO:0048786(presynaptic active zone);GO:0000139(Golgi membrane)	NA	NA	NA
Gm49890	0.00482633	0.0552558	0.0154129	0.0163675	0.0418434	0.0241997	0	0.00471851	0.0389389	0	0.0213559	0	0.0176382	0.0232335	0	0	0	0.0744252														10	ENSMUSG00000017466	Timp2	0.589474	0.45319	0.379312	0.187	0.088	1.88453e-05	0.687874	tissue inhibitor of metalloproteinase 2 [Source:MGI Symbol;Acc:MGI:98753]	GO:0002020(protease binding);GO:0005178(integrin binding);GO:0005604(basement membrane);GO:0005615(extracellular space);GO:0005634(nucleus);GO:0007283(spermatogenesis);GO:0007417(central nervous system development);GO:0007568(aging);GO:0008047(enzyme activator activity);GO:0008191(metalloendopeptidase inhibitor activity);GO:0008270(zinc ion binding);GO:0008285(negative regulation of cell proliferation);GO:0009725(response to hormone);GO:0009986(cell surface);GO:0010033(response to organic substance);GO:0010951(negative regulation of endopeptidase activity);GO:0030426(growth cone);GO:0031012(extracellular matrix);GO:0032487(regulation of Rap protein signal transduction);GO:0034097(response to cytokine);GO:0042493(response to drug);GO:0043005(neuron projection);GO:0043025(neuronal cell body);GO:0043408(regulation of MAPK cascade);GO:0043410(positive regulation of MAPK cascade);GO:0045664(regulation of neuron differentiation);GO:0045666(positive regulation of neuron differentiation);GO:0045762(positive regulation of adenylate cyclase activity);GO:0045861(negative regulation of proteolysis);GO:0045930(negative regulation of mitotic cell cycle);GO:0046580(negative regulation of Ras protein signal transduction);GO:0051045(negative regulation of membrane protein ectodomain proteolysis);GO:0070062(extracellular exosome);GO:0071310(cellular response to organic substance);GO:1905049(negative regulation of metallopeptidase activity);GO:0004857(enzyme inhibitor activity);GO:0005576(extracellular region);GO:0010466(negative regulation of peptidase activity);GO:0030414(peptidase inhibitor activity);GO:0046872(metal ion binding)	NA	NA	NA
Wincr1	0	0	0.00309042	0	0	0	0	0	0	0	0	0	0	0	0	0	0	0														10	ENSMUSG00000059327	Eda	0.865708	0.658402	0.394912	0.249	0.117	1.9088e-05	0.696732	ectodysplasin-A [Source:MGI Symbol;Acc:MGI:1195272]	GO:0001942(hair follicle development);GO:0005164(tumor necrosis factor receptor binding);GO:0005576(extracellular region);GO:0005581(collagen trimer);GO:0005789(endoplasmic reticulum membrane);GO:0005886(plasma membrane);GO:0005887(integral component of plasma membrane);GO:0006955(immune response);GO:0007160(cell-matrix adhesion);GO:0007275(multicellular organism development);GO:0010467(gene expression);GO:0010628(positive regulation of gene expression);GO:0016020(membrane);GO:0016021(integral component of membrane);GO:0030154(cell differentiation);GO:0042475(odontogenesis of dentin-containing tooth);GO:0043123(positive regulation of I-kappaB kinase/NF-kappaB signaling);GO:0043473(pigmentation);GO:0043588(skin development);GO:0045177(apical part of cell);GO:0060662(salivary gland cavitation);GO:0060789(hair follicle placode formation);GO:0061153(trachea gland development);GO:0090263(positive regulation of canonical Wnt signaling pathway);GO:0003674(molecular_function);GO:0005102(receptor binding);GO:0005123(death receptor binding);GO:0005575(cellular_component);GO:0005811(lipid droplet);GO:0008150(biological_process);GO:0010469(regulation of receptor activity);GO:0019221(cytokine-mediated signaling pathway);GO:0038177(death receptor agonist activity);GO:0043231(intracellular membrane-bounded organelle);GO:0051092(positive regulation of NF-kappaB transcription factor activity);GO:1901222(regulation of NIK/NF-kappaB signaling)	04060(Cytokine-cytokine receptor interaction);04064(NF-kappa B signaling pathway)	NA	NA
Gm12602	0	0	0	0	0	0	0	0	0	0.00842765	0	0	0	0	0	0	0.0272777	0														10	ENSMUSG00000061414	Cracr2a	0.400572	0.321601	0.31679	0.14	0.056	2.02625e-05	0.739603	calcium release activated channel regulator 2A [Source:MGI Symbol;Acc:MGI:2685919]	GO:0002115(store-operated calcium entry);GO:0005509(calcium ion binding);GO:0005525(GTP binding);GO:0005730(nucleolus);GO:0005794(Golgi apparatus);GO:0007264(small GTPase mediated signal transduction);GO:0016020(membrane);GO:0032237(activation of store-operated calcium channel activity);GO:0002250(adaptive immune response);GO:0002376(immune system process);GO:0005737(cytoplasm);GO:0006811(ion transport);GO:0006816(calcium ion transport);GO:0046872(metal ion binding);GO:0051928(positive regulation of calcium ion transport)	NA	NA	NA
Cdk11b	1.31056	0.694525	0.857817	0.968573	0.710379	0.962888	0.791003	1.2853	0.973991	1.0222	1.02179	1.48639	1.31082	0.796077	1.17899	0.969713	1.79822	0.876723														10	ENSMUSG00000032020	Ubash3b	2.74935	2.04976	0.423632	0.585	0.413	2.05886e-05	0.751505	ubiquitin associated and SH3 domain containing, B [Source:MGI Symbol;Acc:MGI:1920078]	GO:0004721(phosphoprotein phosphatase activity);GO:0004725(protein tyrosine phosphatase activity);GO:0005515(protein binding);GO:0005575(cellular_component);GO:0005634(nucleus);GO:0005737(cytoplasm);GO:0006469(negative regulation of protein kinase activity);GO:0009968(negative regulation of signal transduction);GO:0016787(hydrolase activity);GO:0016791(phosphatase activity);GO:0030168(platelet activation);GO:0031625(ubiquitin protein ligase binding);GO:0035335(peptidyl-tyrosine dephosphorylation);GO:0038063(collagen-activated tyrosine kinase receptor signaling pathway);GO:0038065(collagen-activated signaling pathway);GO:0042802(identical protein binding);GO:0043393(regulation of protein binding);GO:0045670(regulation of osteoclast differentiation);GO:0045671(negative regulation of osteoclast differentiation);GO:0045779(negative regulation of bone resorption);GO:0051219(phosphoprotein binding);GO:0051279(regulation of release of sequestered calcium ion into cytosol);GO:0070527(platelet aggregation);GO:0090331(negative regulation of platelet aggregation)	NA	K18993	EC:3.1.3.48
Mtap	0.0483433	0.0208617	0.026875	0.00345771	0.0272677	0.0265003	0.00455365	0.0644279	0.0190947	0.00955419	0.0108966	0	0	0.0145817	0.0758257	0	0.27729	0														10	ENSMUSG00000046808	Atp10d	0.404763	0.327981	0.303466	0.124	0.062	2.19932e-05	0.802775	ATPase, class V, type 10D [Source:MGI Symbol;Acc:MGI:2450125]	GO:0000287(magnesium ion binding);GO:0004012(phospholipid-translocating ATPase activity);GO:0005524(ATP binding);GO:0005654(nucleoplasm);GO:0005783(endoplasmic reticulum);GO:0005886(plasma membrane);GO:0016021(integral component of membrane);GO:0045332(phospholipid translocation)	NA	NA	NA
Ptch2	0.00364246	0.088323	0.0761143	0.068968	0.102989	0.00532827	0	0	0.0090916	0	0.0102237	0	0.154261	0.243568	0	0	0	0.120191														10	ENSMUSG00000039913	Pak5	2.95339	2.19678	0.426984	0.575	0.49	2.32418e-05	0.84835	p21 (RAC1) activated kinase 5 [Source:MGI Symbol;Acc:MGI:1920334]	GO:0000166(nucleotide binding);GO:0000910(cytokinesis);GO:0004672(protein kinase activity);GO:0004674(protein serine/threonine kinase activity);GO:0005524(ATP binding);GO:0005634(nucleus);GO:0005654(nucleoplasm);GO:0005737(cytoplasm);GO:0005739(mitochondrion);GO:0006468(protein phosphorylation);GO:0006915(apoptotic process);GO:0007010(cytoskeleton organization);GO:0007266(Rho protein signal transduction);GO:0007346(regulation of mitotic cell cycle);GO:0007612(learning);GO:0007613(memory);GO:0007626(locomotory behavior);GO:0016049(cell growth);GO:0016301(kinase activity);GO:0016310(phosphorylation);GO:0016477(cell migration);GO:0016740(transferase activity);GO:0023014(signal transduction by protein phosphorylation);GO:0030036(actin cytoskeleton organization);GO:0031098(stress-activated protein kinase signaling cascade);GO:0032147(activation of protein kinase activity);GO:0042981(regulation of apoptotic process);GO:0043408(regulation of MAPK cascade);GO:0048365(Rac GTPase binding);GO:2001237(negative regulation of extrinsic apoptotic signaling pathway)	NA	NA	NA
Gm12607	0.0552791	0.0308036	0.0400787	0.00789981	0.0404479	0.062903	0.0310137	0.0930914	0.0185748	0	0.0445624	0	0	0.00873879	0.0881541	0.109264	0	0.0410458														10	ENSMUSG00000039680	Mrps6	0.683585	0.549087	0.316087	0.238	0.148	2.36238e-05	0.862294	mitochondrial ribosomal protein S6 [Source:MGI Symbol;Acc:MGI:2153111]	GO:0003735(structural constituent of ribosome);GO:0005739(mitochondrion);GO:0005763(mitochondrial small ribosomal subunit);GO:0005840(ribosome);GO:0006412(translation);GO:0019843(rRNA binding);GO:0032543(mitochondrial translation);GO:0070181(small ribosomal subunit rRNA binding)	NA	NA	NA
Mmp23	0	0.0112685	0.0174715	0.0169937	0.0227641	0.00551507	0.0513909	0.00574061	0.0161851	0	0	0.120377	0	0	0	0.028671	0	0														10	ENSMUSG00000020151	Ptprr	2.12961	1.60676	0.406433	0.466	0.395	2.50936e-05	0.915943	protein tyrosine phosphatase, receptor type, R [Source:MGI Symbol;Acc:MGI:109559]	GO:0004721(phosphoprotein phosphatase activity);GO:0004725(protein tyrosine phosphatase activity);GO:0005515(protein binding);GO:0005737(cytoplasm);GO:0005829(cytosol);GO:0005886(plasma membrane);GO:0006470(protein dephosphorylation);GO:0010633(negative regulation of epithelial cell migration);GO:0016020(membrane);GO:0016021(integral component of membrane);GO:0016311(dephosphorylation);GO:0016787(hydrolase activity);GO:0016791(phosphatase activity);GO:0019901(protein kinase binding);GO:0030054(cell junction);GO:0038128(ERBB2 signaling pathway);GO:0070373(negative regulation of ERK1 and ERK2 cascade)	04010(MAPK signaling pathway)	K04458	EC:3.1.3.48
Tgif2-ps1	0.00928617	0.0375575	0.0348997	0.0103473	0.0307726	0.019549	0.00647362	0.00974908	0.0158018	0.00604276	0.0182689	0.0318126	0.0538184	0	0.015435	0.0585487	0.131883	0.0454535														10	ENSMUSG00000106579	Gm42771	0.421264	0.341085	0.304594	0.171	0.067	2.54435e-05	0.928713	predicted gene 42771 [Source:MGI Symbol;Acc:MGI:5662908]	NA	NA	NA	NA
Cdkn2a	0	0.00355336	0.00345832	0	0	0	0	0	0	0	0	0	0.0140491	0	0	0	0.0621891	0														10	ENSMUSG00000023021	Cers5	1.2681	0.962051	0.398485	0.415	0.254	2.55929e-05	0.934166	ceramide synthase 5 [Source:MGI Symbol;Acc:MGI:1919199]	GO:0003677(DNA binding);GO:0005634(nucleus);GO:0005783(endoplasmic reticulum);GO:0006629(lipid metabolic process);GO:0006665(sphingolipid metabolic process);GO:0016020(membrane);GO:0016021(integral component of membrane);GO:0016410(N-acyltransferase activity);GO:0016740(transferase activity);GO:0030148(sphingolipid biosynthetic process);GO:0046513(ceramide biosynthetic process);GO:0050291(sphingosine N-acyltransferase activity)	00600(Sphingolipid metabolism);01100(Metabolic pathways);04071(Sphingolipid signaling pathway)	K23727	EC:2.3.1.291
Cdkn2b	0	0	0	0	0	0	0.019971	0	0	0	0	0	0	0	0	0	0.164291	0														10	ENSMUSG00000037940	Inpp4b	2.52129	1.56564	0.687406	0.321	0.207	2.65344e-05	0.968531	inositol polyphosphate-4-phosphatase, type II [Source:MGI Symbol;Acc:MGI:2158925]	GO:0005737(cytoplasm);GO:0005794(Golgi apparatus);GO:0006874(cellular calcium ion homeostasis);GO:0008289(lipid binding);GO:0016316(phosphatidylinositol-3,4-bisphosphate 4-phosphatase activity);GO:0016787(hydrolase activity);GO:0034593(phosphatidylinositol bisphosphate phosphatase activity);GO:0034594(phosphatidylinositol trisphosphate phosphatase activity);GO:0034597(phosphatidylinositol-4,5-bisphosphate 4-phosphatase activity);GO:0045671(negative regulation of osteoclast differentiation);GO:0046822(regulation of nucleocytoplasmic transport);GO:0046850(regulation of bone remodeling);GO:0046855(inositol phosphate dephosphorylation);GO:0046856(phosphatidylinositol dephosphorylation);GO:0051896(regulation of protein kinase B signaling);GO:0005575(cellular_component);GO:0007165(signal transduction);GO:0008150(biological_process);GO:0016311(dephosphorylation);GO:0036092(phosphatidylinositol-3-phosphate biosynthetic process)	NA	NA	NA
Gm12609	0.00152637	0.0139908	0.0259088	0	0	0	0	0	0	0.00812951	0	0	0	0	0	0	0	0.0410458														10	ENSMUSG00000117410	Gm50304	0.345244	0.2835	0.284267	0.109	0.05	2.66689e-05	0.97344	predicted gene, 50304 [Source:MGI Symbol;Acc:MGI:6303154]	NA	NA	NA	NA
Btbd19	0.00508536	0.0208178	0.0149854	0.0139917	0.0372128	0.00836952	0.0341408	0	0.015027	0.00874656	0	0	0.0166497	0	0.0350546	0.0499535	0	0														10	ENSMUSG00000053693	Mast1	0.674831	0.53425	0.337013	0.264	0.133	2.81951e-05	1	microtubule associated serine/threonine kinase 1 [Source:MGI Symbol;Acc:MGI:1861901]	GO:0000166(nucleotide binding);GO:0000287(magnesium ion binding);GO:0004672(protein kinase activity);GO:0004674(protein serine/threonine kinase activity);GO:0005515(protein binding);GO:0005524(ATP binding);GO:0005622(intracellular);GO:0005737(cytoplasm);GO:0005856(cytoskeleton);GO:0005886(plasma membrane);GO:0006468(protein phosphorylation);GO:0007010(cytoskeleton organization);GO:0016020(membrane);GO:0016301(kinase activity);GO:0016310(phosphorylation);GO:0016740(transferase activity);GO:0018105(peptidyl-serine phosphorylation);GO:0035556(intracellular signal transduction);GO:0046872(metal ion binding)	NA	K08789	EC:2.7.11.1
Gm12610	0.00291808	0.011598	0.0119973	0	0.00258326	0	0.00608758	0	0	0.01985	0.00728024	0	0.00610583	0	0	0	0.169164	0														10	ENSMUSG00000019894	Slc6a15	0.743611	0.582858	0.351402	0.29	0.153	3.09591e-05	1	solute carrier family 6 (neurotransmitter transporter), member 15 [Source:MGI Symbol;Acc:MGI:2143484]	GO:0005298(proline:sodium symporter activity);GO:0005328(neurotransmitter:sodium symporter activity);GO:0005887(integral component of plasma membrane);GO:0006811(ion transport);GO:0006814(sodium ion transport);GO:0006836(neurotransmitter transport);GO:0006865(amino acid transport);GO:0015293(symporter activity);GO:0015804(neutral amino acid transport);GO:0015820(leucine transport);GO:0015824(proline transport);GO:0016020(membrane);GO:0016021(integral component of membrane)	NA	NA	NA
Gm12608	0	0	0.0096268	0	0	0	0	0	0	0	0.0143289	0	0	0	0	0	0	0														10	ENSMUSG00000060424	Pantr1	1.29501	0.960958	0.430422	0.332	0.205	3.56454e-05	1	POU domain, class 3, transcription factor 3 adjacent noncoding transcript 1 [Source:MGI Symbol;Acc:MGI:1913547]	NA	NA	NA	NA
Hnrnpr	1.0025	1.12008	0.952648	0.915773	1.16783	0.928958	1.10165	0.967378	1.09522	1.11447	0.86647	2.54279	1.2314	1.10813	0.828944	0.742687	2.40689	1.12981														10	ENSMUSG00000114401	Gm38604	0.68343	0.532222	0.360764	0.238	0.119	3.7573e-05	1	predicted gene, 38604 [Source:MGI Symbol;Acc:MGI:5621489]	NA	NA	NA	NA
Dmrta1	0	0	0	0	0	0	0	0	0	0	0	0	0	0	0.0360633	0	0	0														10	ENSMUSG00000026888	Grb14	0.680269	0.533081	0.351749	0.238	0.116	4.02544e-05	1	growth factor receptor bound protein 14 [Source:MGI Symbol;Acc:MGI:1355324]	GO:0005070(SH3/SH2 adaptor activity);GO:0005515(protein binding);GO:0005737(cytoplasm);GO:0005768(endosome);GO:0005794(Golgi apparatus);GO:0005886(plasma membrane);GO:0007165(signal transduction);GO:0008286(insulin receptor signaling pathway);GO:0016020(membrane);GO:0030971(receptor tyrosine kinase binding);GO:0032869(cellular response to insulin stimulus);GO:0042802(identical protein binding);GO:0042803(protein homodimerization activity);GO:0043231(intracellular membrane-bounded organelle);GO:0046627(negative regulation of insulin receptor signaling pathway);GO:0051219(phosphoprotein binding);GO:1904145(negative regulation of meiotic cell cycle process involved in oocyte maturation);GO:0009967(positive regulation of signal transduction)	NA	NA	NA
Dynlt4	0	0	0	0	0	0.00319829	0	0.00902938	0	0	0	0	0	0.0222946	0	0	0	0														10	ENSMUSG00000032735	Ablim3	0.772112	0.620076	0.316366	0.306	0.163	4.03518e-05	1	actin binding LIM protein family, member 3 [Source:MGI Symbol;Acc:MGI:2442582]	GO:0001725(stress fiber);GO:0003674(molecular_function);GO:0003779(actin binding);GO:0005737(cytoplasm);GO:0006351(transcription, DNA-templated);GO:0007010(cytoskeleton organization);GO:0015629(actin cytoskeleton);GO:0030027(lamellipodium);GO:0030032(lamellipodium assembly);GO:0030036(actin cytoskeleton organization);GO:0045944(positive regulation of transcription by RNA polymerase II);GO:0046872(metal ion binding);GO:0051015(actin filament binding);GO:0060271(cilium assembly);GO:1903955(positive regulation of protein targeting to mitochondrion)	NA	NA	NA
Gm27022	0.00703649	0.0050926	0.0217663	0.0110875	0	0.0109864	0.0232176	0.00271424	0.00607867	0.0179335	0.0148969	0.0786442	0.0136134	0	0	0	0.0639488	0														10	ENSMUSG00000055980	Irs1	0.699894	0.53236	0.394736	0.218	0.106	4.26273e-05	1	insulin receptor substrate 1 [Source:MGI Symbol;Acc:MGI:99454]	GO:0001784(phosphotyrosine residue binding);GO:0002053(positive regulation of mesenchymal cell proliferation);GO:0005068(transmembrane receptor protein tyrosine kinase adaptor activity);GO:0005080(protein kinase C binding);GO:0005158(insulin receptor binding);GO:0005159(insulin-like growth factor receptor binding);GO:0005515(protein binding);GO:0005634(nucleus);GO:0005737(cytoplasm);GO:0005829(cytosol);GO:0005886(plasma membrane);GO:0005899(insulin receptor complex);GO:0005901(caveola);GO:0007165(signal transduction);GO:0008286(insulin receptor signaling pathway);GO:0010468(regulation of gene expression);GO:0010907(positive regulation of glucose metabolic process);GO:0014065(phosphatidylinositol 3-kinase signaling);GO:0016042(lipid catabolic process);GO:0019216(regulation of lipid metabolic process);GO:0019901(protein kinase binding);GO:0019904(protein domain specific binding);GO:0030073(insulin secretion);GO:0030335(positive regulation of cell migration);GO:0030879(mammary gland development);GO:0031000(response to caffeine);GO:0032000(positive regulation of fatty acid beta-oxidation);GO:0032868(response to insulin);GO:0032869(cellular response to insulin stimulus);GO:0034504(protein localization to nucleus);GO:0036064(ciliary basal body);GO:0042169(SH2 domain binding);GO:0042327(positive regulation of phosphorylation);GO:0043231(intracellular membrane-bounded organelle);GO:0043434(response to peptide hormone);GO:0043491(protein kinase B signaling);GO:0043548(phosphatidylinositol 3-kinase binding);GO:0043552(positive regulation of phosphatidylinositol 3-kinase activity);GO:0045725(positive regulation of glycogen biosynthetic process);GO:0046326(positive regulation of glucose import);GO:0046627(negative regulation of insulin receptor signaling pathway);GO:0046628(positive regulation of insulin receptor signaling pathway);GO:0046676(negative regulation of insulin secretion);GO:0048009(insulin-like growth factor receptor signaling pathway);GO:0051291(protein heterooligomerization);GO:0070094(positive regulation of glucagon secretion);GO:0090275(negative regulation of somatostatin secretion);GO:1904385(cellular response to angiotensin)	04022(cGMP-PKG signaling pathway);04068(FoxO signaling pathway);04140(Autophagy - animal);04150(mTOR signaling pathway);04151(PI3K-Akt signaling pathway);04152(AMPK signaling pathway);04211(Longevity regulating pathway);04213(Longevity regulating pathway - multiple species);04722(Neurotrophin signaling pathway);04910(Insulin signaling pathway);04920(Adipocytokine signaling pathway);04923(Regulation of lipolysis in adipocytes);04930(Type II diabetes mellitus);04931(Insulin resistance);04932(Non-alcoholic fatty liver disease);04935(Growth hormone synthesis, secretion and action);04960(Aldosterone-regulated sodium reabsorption);05010(Alzheimer disease);05206(MicroRNAs in cancer)	NA	NA
Gm12632	0.00191607	0	0	0	0	0	0	0.0115168	0	0	0	0	0	0	0	0	0	0														10	ENSMUSG00000015484	Fam163a	0.368469	0.298733	0.302686	0.13	0.045	4.72563e-05	1	family with sequence similarity 163, member A [Source:MGI Symbol;Acc:MGI:3618859]	GO:0003674(molecular_function);GO:0005575(cellular_component);GO:0008150(biological_process);GO:0016020(membrane);GO:0016021(integral component of membrane)	NA	NA	NA
Htr1d	0.0302427	0.121368	0.105066	0.0765227	0.0833848	0.0282806	0	0.0102812	0	0	0	0	0.192181	0.147935	0	0	0	0.340293														10	ENSMUSG00000043388	Tmem130	1.30676	0.991857	0.397785	0.42	0.268	4.7597e-05	1	transmembrane protein 130 [Source:MGI Symbol;Acc:MGI:3607706]	GO:0003674(molecular_function);GO:0005794(Golgi apparatus);GO:0005887(integral component of plasma membrane);GO:0008150(biological_process);GO:0016020(membrane);GO:0016021(integral component of membrane)	NA	NA	NA
6030445D17Rik	0	0.00189659	0	0	0.00330003	0	0	0.0109678	0	0	0	0	0.0164772	0.0310784	0	0	0	0														10	ENSMUSG00000037771	Slc32a1	2.53205	1.91272	0.404677	0.565	0.468	4.82529e-05	1	solute carrier family 32 (GABA vesicular transporter), member 1 [Source:MGI Symbol;Acc:MGI:1194488]	GO:0003333(amino acid transmembrane transport);GO:0005623(cell);GO:0005887(integral component of plasma membrane);GO:0006836(neurotransmitter transport);GO:0008021(synaptic vesicle);GO:0015171(amino acid transmembrane transporter activity);GO:0015187(glycine transmembrane transporter activity);GO:0015495(gamma-aminobutyric acid:proton symporter activity);GO:0015812(gamma-aminobutyric acid transport);GO:0015816(glycine transport);GO:0016020(membrane);GO:0016021(integral component of membrane);GO:0030285(integral component of synaptic vesicle membrane);GO:0030425(dendrite);GO:0031410(cytoplasmic vesicle);GO:0043005(neuron projection);GO:0043229(intracellular organelle);GO:0044292(dendrite terminus);GO:0044306(neuron projection terminus);GO:0044316(cone cell pedicle);GO:0045202(synapse);GO:0048786(presynaptic active zone);GO:0051286(cell tip);GO:0060077(inhibitory synapse);GO:0098700(neurotransmitter loading into synaptic vesicle)	04721(Synaptic vesicle cycle);04723(Retrograde endocannabinoid signaling);04727(GABAergic synapse);05032(Morphine addiction);05033(Nicotine addiction)	NA	NA
Luzp1	2.54959	0.785863	0.916243	0.787607	0.885951	1.74775	1.2201	2.62628	1.29722	1.05812	1.32247	1.13314	0.877552	0.764517	1.91105	0.856537	1.30761	0.883536														10	ENSMUSG00000105922	Gm42769	0.617273	0.482711	0.354748	0.207	0.113	5.35769e-05	1	predicted gene 42769 [Source:MGI Symbol;Acc:MGI:5662906]	NA	NA	NA	NA
Mib2	0.262803	0.208388	0.201554	0.217173	0.142701	0.226548	0.240731	0.267981	0.305489	0.242565	0.233102	0.114053	0.173321	0.336226	0.220022	0.178072	0.400037	0.176065														10	ENSMUSG00000104396	Gm37959	0.30043	0.249685	0.266915	0.114	0.036	5.42014e-05	1	predicted gene, 37959 [Source:MGI Symbol;Acc:MGI:5611187]	NA	NA	NA	NA
Fndc10	0.099729	0.0321208	0.0444985	0.0368997	0.0195129	0.0648605	0.124934	0.0839037	0.0709116	0.0519808	0.0767026	0.0725263	0.0782824	0.0192687	0.0803824	0.0906843	0.0441723	0.116821														10	ENSMUSG00000106583	4930447N08Rik	0.527553	0.412574	0.354662	0.176	0.076	5.72941e-05	1	RIKEN cDNA 4930447N08 gene [Source:MGI Symbol;Acc:MGI:1918897]	NA	NA	NA	NA
Plk3	0.071695	0.00887091	0.0460511	0.0434926	0.0240367	0.105586	0.154338	0.062857	0.135118	0.0410822	0.0619627	0	0	0.0428266	0	0.141623	0.026688	0.15907														10	ENSMUSG00000056900	Usp13	0.835645	0.6566	0.347876	0.306	0.179	5.81279e-05	1	ubiquitin specific peptidase 13 (isopeptidase T-3) [Source:MGI Symbol;Acc:MGI:1919857]	GO:0004197(cysteine-type endopeptidase activity);GO:0004843(thiol-dependent ubiquitin-specific protease activity);GO:0006355(regulation of transcription, DNA-templated);GO:0006508(proteolysis);GO:0006511(ubiquitin-dependent protein catabolic process);GO:0006914(autophagy);GO:0008233(peptidase activity);GO:0008234(cysteine-type peptidase activity);GO:0008270(zinc ion binding);GO:0008283(cell proliferation);GO:0010506(regulation of autophagy);GO:0016579(protein deubiquitination);GO:0016787(hydrolase activity);GO:0031625(ubiquitin protein ligase binding);GO:0035523(protein K29-linked deubiquitination);GO:0036459(thiol-dependent ubiquitinyl hydrolase activity);GO:0043130(ubiquitin binding);GO:0044313(protein K6-linked deubiquitination);GO:0044389(ubiquitin-like protein ligase binding);GO:0046872(metal ion binding);GO:0050821(protein stabilization);GO:0051087(chaperone binding);GO:0070536(protein K63-linked deubiquitination);GO:0070628(proteasome binding);GO:1904288(BAT3 complex binding);GO:1904294(positive regulation of ERAD pathway);GO:1904378(maintenance of unfolded protein involved in ERAD pathway);GO:1904454(ubiquitin-specific protease activity involved in positive regulation of ERAD pathway)	NA	K11836	EC:3.4.19.12
Gm13015	0	0	0	0	0	0	0	0	0.00667579	0	0	0	0	0	0	0	0	0														10	ENSMUSG00000021838	Samd4	1.1229	0.851563	0.399049	0.352	0.231	6.68042e-05	1	sterile alpha motif domain containing 4 [Source:MGI Symbol;Acc:MGI:1921730]	GO:0000289(nuclear-transcribed mRNA poly(A) tail shortening);GO:0000932(P-body);GO:0001650(fibrillar center);GO:0003723(RNA binding);GO:0003729(mRNA binding);GO:0005737(cytoplasm);GO:0005829(cytosol);GO:0006355(regulation of transcription, DNA-templated);GO:0006417(regulation of translation);GO:0017148(negative regulation of translation);GO:0030054(cell junction);GO:0030371(translation repressor activity);GO:0042995(cell projection);GO:0043005(neuron projection);GO:0043488(regulation of mRNA stability);GO:0045202(synapse);GO:0045727(positive regulation of translation)	NA	NA	NA
Ssu72	0.526278	0.470587	0.391562	0.479657	0.533066	0.499349	0.523119	0.511855	0.55943	0.571435	0.540135	0.692593	0.564037	0.436223	0.532238	0.73237	0.713249	0.961608														10	ENSMUSG00000047786	Lix1	0.424291	0.348774	0.282763	0.14	0.051	6.71308e-05	1	limb and CNS expressed 1 [Source:MGI Symbol;Acc:MGI:1913893]	GO:0003674(molecular_function);GO:0005737(cytoplasm);GO:0006914(autophagy);GO:0097352(autophagosome maturation)	NA	NA	NA
Gm22573	0	0.00181169	0	0	0	0	0.00817488	0.00171248	0	0	0	0	0	0	0	0	0	0														10	ENSMUSG00000055862	Izumo4	0.60996	0.481144	0.342246	0.212	0.114	7.09992e-05	1	IZUMO family member 4 [Source:MGI Symbol;Acc:MGI:1918814]	GO:0003674(molecular_function);GO:0005576(extracellular region);GO:0005634(nucleus);GO:0008150(biological_process)	NA	NA	NA
1500002C15Rik	0.0352901	0.0122509	0	0	0.0150056	0.00999219	0.0143752	0.00348856	0.0320055	0.0307861	0.0246706	0.0450534	0.0127104	0.0159911	0	0	0.0887335	0														10	ENSMUSG00000047712	Ust	1.62922	1.28811	0.338922	0.461	0.3	7.32493e-05	1	uronyl-2-sulfotransferase [Source:MGI Symbol;Acc:MGI:2442406]	GO:0005794(Golgi apparatus);GO:0008146(sulfotransferase activity);GO:0016020(membrane);GO:0016021(integral component of membrane);GO:0016740(transferase activity);GO:0030010(establishment of cell polarity);GO:0050770(regulation of axonogenesis)	NA	NA	NA
Rps8	0.732011	0.603984	0.824893	0.682892	0.746056	0.754585	1.15535	0.79906	0.937068	0.871907	0.856461	1.8985	1.2923	0.780995	0.884384	2.20363	1.58894	1.06295														10	ENSMUSG00000092060	Bend4	0.466086	0.3843	0.278364	0.202	0.091	8.30871e-05	1	BEN domain containing 4 [Source:MGI Symbol;Acc:MGI:3648414]	GO:0003674(molecular_function);GO:0005575(cellular_component);GO:0008150(biological_process)	NA	NA	NA
Tmem240	0.109493	0.114019	0.0844786	0.0967314	0.0772783	0.174972	0.257827	0.122601	0.144606	0.130781	0.0703337	0.218718	0.106652	0.0678838	0.176493	0.141111	0.0622471	0.162772														10	ENSMUSG00000105485	Gm42447	0.557234	0.447696	0.315764	0.181	0.108	8.53326e-05	1	predicted gene 42447 [Source:MGI Symbol;Acc:MGI:5662584]	NA	NA	NA	NA
Snord55	0.00330215	0	0	0.00635973	0	0	0	0	0	0	0	0	0	0	0	0	0	0														10	ENSMUSG00000075478	Slitrk1	0.556194	0.4413	0.333829	0.202	0.092	8.7406e-05	1	SLIT and NTRK-like family, member 1 [Source:MGI Symbol;Acc:MGI:2679446]	GO:0007409(axonogenesis)	NA	NA	NA
Elavl2	6.64952	0.395559	0.12583	0.147249	0.262427	8.11036	2.25895	8.32579	8.89658	4.63397	5.56062	2.85572	0.199888	0.441665	8.02155	5.41481	3.61349	0.135904														10	ENSMUSG00000030982	Vps35l	0.880632	0.681142	0.370583	0.301	0.187	8.7799e-05	1	VPS35 endosomal protein sorting factor like [Source:MGI Symbol;Acc:MGI:1918767]	GO:0003674(molecular_function);GO:0005768(endosome);GO:0006893(Golgi to plasma membrane transport);GO:0015031(protein transport);GO:0016020(membrane);GO:0016021(integral component of membrane);GO:0005515(protein binding);GO:0005769(early endosome);GO:0005886(plasma membrane);GO:0043312(neutrophil degranulation);GO:0101003(ficolin-1-rich granule membrane)	NA	NA	NA
Gm12653	0.0134865	0	0	0	0	0.00336236	0	0	0.00565802	0.013467	0	0	0	0	0	0	0	0														10	ENSMUSG00000045763	Basp1	1.69539	1.35325	0.325189	0.466	0.319	9.33002e-05	1	brain abundant, membrane attached signal protein 1 [Source:MGI Symbol;Acc:MGI:1917600]	NA	NA	NA	NA
Gm12670	0	0	0	0	0	0.00287271	0.0143242	0	0	0	0.00599207	0	0	0	0	0	0	0														10	ENSMUSG00000024501	Dpysl3	0.73774	0.608414	0.278059	0.197	0.098	0.000100232	1	dihydropyrimidinase-like 3 [Source:MGI Symbol;Acc:MGI:1349762]	GO:0005615(extracellular space);GO:0005829(cytosol);GO:0010976(positive regulation of neuron projection development);GO:0010977(negative regulation of neuron projection development);GO:0017124(SH3 domain binding);GO:0030027(lamellipodium);GO:0030336(negative regulation of cell migration);GO:0030426(growth cone);GO:0031941(filamentous actin);GO:0035374(chondroitin sulfate binding);GO:0044297(cell body);GO:0048678(response to axon injury);GO:0051017(actin filament bundle assembly);GO:0051260(protein homooligomerization);GO:0051491(positive regulation of filopodium assembly);GO:0051764(actin crosslink formation);GO:0070382(exocytic vesicle);GO:0071345(cellular response to cytokine stimulus);GO:0005515(protein binding);GO:0005737(cytoplasm);GO:0007399(nervous system development);GO:0010975(regulation of neuron projection development);GO:0016787(hydrolase activity);GO:0016810(hydrolase activity, acting on carbon-nitrogen (but not peptide) bonds);GO:0030334(regulation of cell migration);GO:0031005(filamin binding);GO:0042995(cell projection);GO:0051219(phosphoprotein binding)	NA	NA	NA
Gm12637	0	0.00257049	0	0	0	0	0	0	0	0	0	0	0	0	0	0	0	0														10	ENSMUSG00000074925	Ptar1	0.59326	0.475559	0.319041	0.238	0.118	0.000101181	1	protein prenyltransferase alpha subunit repeat containing 1 [Source:MGI Symbol;Acc:MGI:1921875]	GO:0005737(cytoplasm);GO:0008318(protein prenyltransferase activity);GO:0018342(protein prenylation);GO:1990234(transferase complex)	NA	NA	NA
Kif2c	0	0	0.00331344	0.00365541	0	0.00600526	0	0	0	0	0	0	0	0	0	0	0.709215	0														10	ENSMUSG00000021366	Hivep1	0.600556	0.473491	0.342961	0.187	0.1	0.000106818	1	human immunodeficiency virus type I enhancer binding protein 1 [Source:MGI Symbol;Acc:MGI:96100]	GO:0000122(negative regulation of transcription by RNA polymerase II);GO:0000980(RNA polymerase II distal enhancer sequence-specific DNA binding);GO:0003676(nucleic acid binding);GO:0003677(DNA binding);GO:0003700(DNA binding transcription factor activity);GO:0005515(protein binding);GO:0005634(nucleus);GO:0005654(nucleoplasm);GO:0005739(mitochondrion);GO:0006351(transcription, DNA-templated);GO:0006355(regulation of transcription, DNA-templated);GO:0007165(signal transduction);GO:0007275(multicellular organism development);GO:0008270(zinc ion binding);GO:0016604(nuclear body);GO:0043565(sequence-specific DNA binding);GO:0044212(transcription regulatory region DNA binding);GO:0045892(negative regulation of transcription, DNA-templated);GO:0046872(metal ion binding);GO:0071837(HMG box domain binding)	NA	NA	NA
Tusc1	0.00497254	0.00955286	0	0	0.0103554	0.00979836	0.0032736	0.0490687	0.0130276	0.0463959	0.0422658	0	0.0279884	0.0172499	0.0131637	0.0325739	0	0.0553204														10	ENSMUSG00000038349	Plcl1	3.60019	2.59496	0.472364	0.503	0.39	0.000106871	1	phospholipase C-like 1 [Source:MGI Symbol;Acc:MGI:3036262]	GO:0004435(phosphatidylinositol phospholipase C activity);GO:0005737(cytoplasm);GO:0005886(plasma membrane);GO:0006629(lipid metabolic process);GO:0007165(signal transduction);GO:0007214(gamma-aminobutyric acid signaling pathway);GO:0008081(phosphoric diester hydrolase activity);GO:0032228(regulation of synaptic transmission, GABAergic);GO:0033135(regulation of peptidyl-serine phosphorylation);GO:0035556(intracellular signal transduction);GO:0050811(GABA receptor binding);GO:0070679(inositol 1,4,5 trisphosphate binding);GO:1900122(positive regulation of receptor binding)	NA	NA	NA
Gm12649	0.00276779	0.00642422	0	0.014053	0.00568945	0.00511333	0	0	0	0.00778218	0	0	0.00610583	0	0	0	0	0														10	ENSMUSG00000036218	Pdzrn4	2.36946	1.78736	0.406727	0.503	0.341	0.000107026	1	PDZ domain containing RING finger 4 [Source:MGI Symbol;Acc:MGI:3056996]	GO:0004842(ubiquitin-protein transferase activity);GO:0008270(zinc ion binding);GO:0016567(protein ubiquitination);GO:0061630(ubiquitin protein ligase activity)	NA	NA	NA
Gm12648	0.0182725	0.00496315	0	0.00828028	0.0139646	0.0255433	0.0335453	0.0367041	0.019184	0	0.00433259	0	0.00845895	0	0.0356469	0	0.131883	0														10	ENSMUSG00000032985	5730522E02Rik	4.975	3.86309	0.36494	0.637	0.61	0.000108133	1	RIKEN cDNA 5730522E02 gene [Source:MGI Symbol;Acc:MGI:1917876]	NA	NA	NA	NA
Gm12655	0.0632963	0.0339423	0.0344484	0.0410781	0.0470105	0.0444666	0.0584605	0.0882878	0.0549137	0.0573235	0.0344379	0	0.0287911	0.0491547	0.0666949	0.106642	0	0														10	ENSMUSG00000055430	Nap1l5	1.52532	1.16426	0.389695	0.451	0.314	0.00011344	1	nucleosome assembly protein 1-like 5 [Source:MGI Symbol;Acc:MGI:1923555]	GO:0003674(molecular_function);GO:0005575(cellular_component);GO:0005634(nucleus);GO:0006334(nucleosome assembly);GO:0008150(biological_process)	NA	NA	NA
ENSMUSG00002074983	0.00619021	0.00120365	0	0	0	0.00524267	0	0	0	0.0105486	0	0	0	0	0	0	0	0														10	ENSMUSG00000085454	Grip1os3	0.47808	0.387974	0.301292	0.192	0.086	0.000119955	1	glutamate receptor interacting protein 1, opposite strand 3 [Source:MGI Symbol;Acc:MGI:3826561]	NA	NA	NA	NA
Gm12656	0.0294943	0.0060722	0.0343445	0.0268476	0.0315546	0.0329586	0.0341365	0.0363169	0.0390292	0.0204832	0.0742527	0	0.0272408	0.0102532	0.0355781	0	0.16906	0.0383406														10	ENSMUSG00000026014	Raph1	1.80751	1.32735	0.445452	0.451	0.333	0.000122293	1	Ras association (RalGDS/AF-6) and pleckstrin homology domains 1 [Source:MGI Symbol;Acc:MGI:1924550]	GO:0003674(molecular_function);GO:0005575(cellular_component);GO:0005829(cytosol);GO:0005886(plasma membrane);GO:0007165(signal transduction);GO:0008150(biological_process);GO:0016604(nuclear body);GO:0031252(cell leading edge);GO:0048675(axon extension);GO:0005634(nucleus);GO:0006334(nucleosome assembly)	NA	NA	NA
Armh1	0.00588952	0.00971726	0	0.00256945	0.00553255	0.0380776	0	0.017287	0.0154115	0	0.0105291	0	0	0	0	0	0	0														10	ENSMUSG00000045294	Insig1	0.513662	0.396749	0.372592	0.135	0.062	0.000122318	1	insulin induced gene 1 [Source:MGI Symbol;Acc:MGI:1916289]	GO:0005515(protein binding);GO:0005783(endoplasmic reticulum);GO:0006629(lipid metabolic process);GO:0006641(triglyceride metabolic process);GO:0006695(cholesterol biosynthetic process);GO:0006991(response to sterol depletion);GO:0008202(steroid metabolic process);GO:0008203(cholesterol metabolic process);GO:0010894(negative regulation of steroid biosynthetic process);GO:0016020(membrane);GO:0016021(integral component of membrane);GO:0016126(sterol biosynthetic process);GO:0032933(SREBP signaling pathway);GO:0032937(SREBP-SCAP-Insig complex);GO:0036315(cellular response to sterol);GO:0036316(SREBP-SCAP complex retention in endoplasmic reticulum);GO:0042472(inner ear morphogenesis);GO:0042474(middle ear morphogenesis);GO:0042632(cholesterol homeostasis);GO:0045599(negative regulation of fat cell differentiation);GO:0045717(negative regulation of fatty acid biosynthetic process);GO:0060021(palate development);GO:0060363(cranial suture morphogenesis);GO:0070862(negative regulation of protein exit from endoplasmic reticulum);GO:1901303(negative regulation of cargo loading into COPII-coated vesicle)	NA	NA	NA
Atad3a	0.831992	0.276759	0.256092	0.325656	0.419535	0.678154	0.668901	0.863023	0.712068	0.717795	0.610999	0.40365	0.235551	0.473568	0.800437	0.209592	0.710356	0.692525														10	ENSMUSG00000038738	Shank1	1.19721	0.928686	0.366419	0.389	0.247	0.000122904	1	SH3 and multiple ankyrin repeat domains 1 [Source:MGI Symbol;Acc:MGI:3613677]	GO:0005737(cytoplasm);GO:0005886(plasma membrane);GO:0007399(nervous system development);GO:0007416(synapse assembly);GO:0007610(behavior);GO:0007616(long-term memory);GO:0008022(protein C-terminus binding);GO:0008306(associative learning);GO:0008328(ionotropic glutamate receptor complex);GO:0014069(postsynaptic density);GO:0016020(membrane);GO:0017124(SH3 domain binding);GO:0017146(NMDA selective glutamate receptor complex);GO:0030054(cell junction);GO:0030154(cell differentiation);GO:0030159(receptor signaling complex scaffold activity);GO:0030160(GKAP/Homer scaffold activity);GO:0030425(dendrite);GO:0030534(adult behavior);GO:0031877(somatostatin receptor binding);GO:0032232(negative regulation of actin filament bundle assembly);GO:0035176(social behavior);GO:0035255(ionotropic glutamate receptor binding);GO:0035418(protein localization to synapse);GO:0042048(olfactory behavior);GO:0042802(identical protein binding);GO:0043005(neuron projection);GO:0043197(dendritic spine);GO:0044309(neuron spine);GO:0045202(synapse);GO:0045211(postsynaptic membrane);GO:0046959(habituation);GO:0048854(brain morphogenesis);GO:0050885(neuromuscular process controlling balance);GO:0050894(determination of affect);GO:0051124(synaptic growth at neuromuscular junction);GO:0051705(multi-organism behavior);GO:0051968(positive regulation of synaptic transmission, glutamatergic);GO:0060013(righting reflex);GO:0060074(synapse maturation);GO:0060076(excitatory synapse);GO:0060291(long-term synaptic potentiation);GO:0060997(dendritic spine morphogenesis);GO:0060999(positive regulation of dendritic spine development);GO:0071532(ankyrin repeat binding);GO:0071625(vocalization behavior);GO:0097107(postsynaptic density assembly);GO:0097110(scaffold protein binding);GO:2000311(regulation of AMPA receptor activity);GO:2000463(positive regulation of excitatory postsynaptic potential)	NA	NA	NA
Kdm1a	1.21796	1.13783	0.855071	0.863244	1.01501	1.26552	1.45776	1.08781	1.11631	1.3152	1.58999	3.58218	0.981471	0.974353	1.22042	1.93764	1.61393	1.00669														10	ENSMUSG00000033768	Nrxn2	1.73016	1.32297	0.387127	0.487	0.342	0.000126049	1	neurexin II [Source:MGI Symbol;Acc:MGI:1096362]	GO:0003674(molecular_function);GO:0004888(transmembrane signaling receptor activity);GO:0005246(calcium channel regulator activity);GO:0005575(cellular_component);GO:0005886(plasma membrane);GO:0007155(cell adhesion);GO:0007165(signal transduction);GO:0007268(chemical synaptic transmission);GO:0007269(neurotransmitter secretion);GO:0007416(synapse assembly);GO:0008150(biological_process);GO:0016021(integral component of membrane);GO:0030534(adult behavior);GO:0035176(social behavior);GO:0042297(vocal learning);GO:0046872(metal ion binding);GO:0050839(cell adhesion molecule binding);GO:0065009(regulation of molecular function);GO:0071625(vocalization behavior);GO:0097104(postsynaptic membrane assembly);GO:0097109(neuroligin family protein binding);GO:0097116(gephyrin clustering involved in postsynaptic density assembly);GO:0097118(neuroligin clustering involved in postsynaptic membrane assembly);GO:0097119(postsynaptic density protein 95 clustering);GO:0098793(presynapse);GO:0007158(neuron cell-cell adhesion)	04514(Cell adhesion molecules)	NA	NA
Caap1	0.905931	0.654685	0.501572	0.564699	0.571598	0.679857	0.611274	0.756452	0.769222	0.818654	0.502889	0.754071	0.507238	0.641033	0.513248	1.04955	1.09866	0.842497														10	ENSMUSG00000025272	Tro	1.81267	1.37824	0.395282	0.503	0.372	0.000133327	1	trophinin [Source:MGI Symbol;Acc:MGI:1928994]	GO:0005515(protein binding);GO:0005634(nucleus);GO:0005737(cytoplasm);GO:0005886(plasma membrane);GO:0005887(integral component of plasma membrane);GO:0007156(homophilic cell adhesion via plasma membrane adhesion molecules);GO:0007566(embryo implantation);GO:0030308(negative regulation of cell growth)	NA	NA	NA
Gm12987	0.0100914	0.012519	0.00753651	0.0263899	0.00575937	0.00629834	0.00708813	0.00836708	0	0	0.0197953	0.0819907	0.0404285	0.0100276	0	0	0.0798403	0.0398176														10	ENSMUSG00000025925	Terf1	1.07294	0.829311	0.371588	0.321	0.229	0.000134931	1	telomeric repeat binding factor 1 [Source:MGI Symbol;Acc:MGI:109634]	GO:0000237(leptotene);GO:0000723(telomere maintenance);GO:0000781(chromosome, telomeric region);GO:0000783(nuclear telomere cap complex);GO:0000784(nuclear chromosome, telomeric region);GO:0001650(fibrillar center);GO:0003677(DNA binding);GO:0003691(double-stranded telomeric DNA binding);GO:0003720(telomerase activity);GO:0005515(protein binding);GO:0005634(nucleus);GO:0005694(chromosome);GO:0005730(nucleolus);GO:0005737(cytoplasm);GO:0005819(spindle);GO:0005856(cytoskeleton);GO:0007004(telomere maintenance via telomerase);GO:0007049(cell cycle);GO:0007094(mitotic spindle assembly checkpoint);GO:0008017(microtubule binding);GO:0008022(protein C-terminus binding);GO:0008156(negative regulation of DNA replication);GO:0008301(DNA binding, bending);GO:0016604(nuclear body);GO:0031116(positive regulation of microtubule polymerization);GO:0031627(telomeric loop formation);GO:0032211(negative regulation of telomere maintenance via telomerase);GO:0042162(telomeric DNA binding);GO:0042803(protein homodimerization activity);GO:0043065(positive regulation of apoptotic process);GO:0045141(meiotic telomere clustering);GO:0045840(positive regulation of mitotic nuclear division);GO:0045931(positive regulation of mitotic cell cycle);GO:0046982(protein heterodimerization activity);GO:0051260(protein homooligomerization);GO:0051301(cell division);GO:0051974(negative regulation of telomerase activity);GO:0061820(telomeric D-loop disassembly);GO:0070187(shelterin complex);GO:0071532(ankyrin repeat binding);GO:0098505(G-rich strand telomeric DNA binding);GO:1904792(positive regulation of shelterin complex assembly);GO:1904850(negative regulation of establishment of protein localization to telomere);GO:1904911(negative regulation of establishment of RNA localization to telomere);GO:1905778(negative regulation of exonuclease activity);GO:1905839(negative regulation of telomeric D-loop disassembly)	NA	NA	NA
Atad3aos	0.0216809	0.0268152	0.0209263	0.0263242	0.0396982	0.0260413	0.0279955	0.0254187	0.00544766	0	0.0109774	0.136343	0.0366569	0.0713101	0.00818826	0.0220143	0.0584539	0														10	ENSMUSG00000075590	Nrbp2	0.40904	0.335775	0.284746	0.161	0.065	0.000137659	1	nuclear receptor binding protein 2 [Source:MGI Symbol;Acc:MGI:2385017]	GO:0004672(protein kinase activity);GO:0004674(protein serine/threonine kinase activity);GO:0005524(ATP binding);GO:0005737(cytoplasm);GO:0005829(cytosol);GO:0006468(protein phosphorylation);GO:0006888(ER to Golgi vesicle-mediated transport);GO:0007399(nervous system development);GO:0012505(endomembrane system);GO:0030182(neuron differentiation);GO:0035556(intracellular signal transduction);GO:0043524(negative regulation of neuron apoptotic process);GO:0016242(negative regulation of macroautophagy)	NA	NA	NA
Tmem53	0.0490358	0.0638021	0.0244154	0.0209211	0.0619221	0.0441479	0.0240661	0.108905	0.0461843	0.0307967	0.0247508	0.0786442	0.0114309	0.0476848	0.0706709	0.0735604	0	0														10	ENSMUSG00000037400	Atp11b	2.01669	1.54928	0.380396	0.554	0.41	0.00013858	1	ATPase, class VI, type 11B [Source:MGI Symbol;Acc:MGI:1923545]	GO:0000287(magnesium ion binding);GO:0004012(phospholipid-translocating ATPase activity);GO:0005524(ATP binding);GO:0005886(plasma membrane);GO:0016021(integral component of membrane);GO:0045332(phospholipid translocation);GO:0055037(recycling endosome);GO:0005515(protein binding);GO:0005637(nuclear inner membrane);GO:0005769(early endosome);GO:0005783(endoplasmic reticulum);GO:0005794(Golgi apparatus);GO:0006811(ion transport);GO:0015075(ion transmembrane transporter activity);GO:0015917(aminophospholipid transport);GO:0016020(membrane);GO:0034220(ion transmembrane transport);GO:0035577(azurophil granule membrane);GO:0043312(neutrophil degranulation);GO:0055038(recycling endosome membrane)	NA	K01530	EC:7.6.2.1
Lactbl1	0.00104552	0.00738951	0	0.00655638	0	0	0	0	0	0	0	0	0	0	0	0	0	0														10	ENSMUSG00000086370	Ftx	2.553	1.99342	0.356951	0.606	0.515	0.000145819	1	Ftx transcript, Xist regulator (non-protein coding) [Source:MGI Symbol;Acc:MGI:1926128]	NA	NA	NA	NA
Vwa1	0.0386043	0.0100662	0.0145921	0.0142501	0.0195891	0.040158	0.0577995	0.016115	0.0623809	0.0553279	0.0318312	0.0435924	0.0385167	0.0367321	0	0.138749	0	0														10	ENSMUSG00000044629	Cnrip1	1.20352	0.942145	0.353242	0.404	0.255	0.000146188	1	cannabinoid receptor interacting protein 1 [Source:MGI Symbol;Acc:MGI:1917505]	GO:0005737(cytoplasm);GO:0005886(plasma membrane);GO:0008022(protein C-terminus binding);GO:0010469(regulation of receptor activity);GO:0031718(type 1 cannabinoid receptor binding);GO:0043209(myelin sheath);GO:2000272(negative regulation of receptor activity)	NA	NA	NA
Tmem88b	0.0216536	0.0207053	0.0333261	0.0327535	0.0176051	0.0211913	0.0232733	0.037827	0.0240651	0.0242579	0.00673865	0.0819907	0	0.0598377	0	0	0.108003	0														10	ENSMUSG00000034377	Tulp4	2.10581	1.67701	0.328488	0.591	0.432	0.000155651	1	tubby like protein 4 [Source:MGI Symbol;Acc:MGI:1916092]	GO:0000494(box C/D snoRNA 3'-end processing);GO:0001094(TFIID-class transcription factor binding);GO:0001649(osteoblast differentiation);GO:0001652(granular component);GO:0003723(RNA binding);GO:0008033(tRNA processing);GO:0008649(rRNA methyltransferase activity);GO:0015030(Cajal body);GO:0016020(membrane);GO:0031167(rRNA methylation);GO:0031428(box C/D snoRNP complex);GO:0032040(small-subunit processome);GO:0048254(snoRNA localization);GO:0051117(ATPase binding);GO:0070062(extracellular exosome);GO:1990258(histone glutamine methylation);GO:1990259(histone-glutamine methyltransferase activity);GO:0005737(cytoplasm);GO:0005929(cilium);GO:0035091(phosphatidylinositol binding);GO:0061512(protein localization to cilium)	NA	NA	NA
Ankrd65	0	0.00120365	0	0	0	0.00699381	0	0	0	0	0	0	0	0	0	0	0	0														10	ENSMUSG00000051359	Ncald	1.17727	0.949733	0.309847	0.358	0.237	0.00015808	1	neurocalcin delta [Source:MGI Symbol;Acc:MGI:1196326]	GO:0003073(regulation of systemic arterial blood pressure);GO:0003779(actin binding);GO:0005509(calcium ion binding);GO:0005515(protein binding);GO:0005622(intracellular);GO:0015631(tubulin binding);GO:0019722(calcium-mediated signaling);GO:0030276(clathrin binding);GO:0070062(extracellular exosome)	04740(Olfactory transduction)	NA	NA
Plaa	0.50641	0.430766	0.446042	0.420449	0.388363	0.472301	0.492822	0.72515	0.684069	0.540324	0.448407	0.367708	0.419729	0.630116	0.842089	0.328086	0.569658	0.466067														10	ENSMUSG00000017677	Wsb1	0.867494	0.681318	0.348527	0.295	0.179	0.000167929	1	WD repeat and SOCS box-containing 1 [Source:MGI Symbol;Acc:MGI:1926139]	GO:0004842(ubiquitin-protein transferase activity);GO:0005622(intracellular);GO:0008150(biological_process);GO:0035556(intracellular signal transduction);GO:0016567(protein ubiquitination)	NA	NA	NA
Gm12657	0	0	0	0	0	0	0	0	0	0.0109916	0	0	0	0	0	0	0	0														10	ENSMUSG00000034390	Cmip	1.9718	1.57221	0.326723	0.565	0.41	0.000171878	1	c-Maf inducing protein [Source:MGI Symbol;Acc:MGI:1921690]	GO:0003674(molecular_function);GO:0005634(nucleus);GO:0005654(nucleoplasm);GO:0005737(cytoplasm);GO:0005829(cytosol);GO:0008150(biological_process)	NA	NA	NA
Mrpl20	0.135073	0.121507	0.183253	0.0931169	0.147062	0.170427	0.236537	0.166586	0.186071	0.151271	0.212747	0.585451	0.101216	0.237939	0.181283	0.138111	0.375149	0.19751														10	ENSMUSG00000031822	Gse1	1.48121	1.13321	0.386362	0.435	0.298	0.000180876	1	genetic suppressor element 1, coiled-coil protein [Source:MGI Symbol;Acc:MGI:1098275]	GO:0003674(molecular_function);GO:0005575(cellular_component);GO:0008150(biological_process);GO:0005515(protein binding)	NA	NA	NA
Ift74	0.343641	0.387806	0.330087	0.277424	0.41133	0.377123	0.264974	0.411352	0.43072	0.319662	0.347784	0.221395	0.343168	0.276295	0.168731	0.276749	0.470843	0.305829														10	ENSMUSG00000040675	Mthfd1l	0.636903	0.505564	0.333181	0.233	0.118	0.000183151	1	methylenetetrahydrofolate dehydrogenase (NADP+ dependent) 1-like [Source:MGI Symbol;Acc:MGI:1924836]	GO:0000166(nucleotide binding);GO:0001843(neural tube closure);GO:0004329(formate-tetrahydrofolate ligase activity);GO:0004477(methenyltetrahydrofolate cyclohydrolase activity);GO:0004488(methylenetetrahydrofolate dehydrogenase (NADP+) activity);GO:0005524(ATP binding);GO:0005737(cytoplasm);GO:0005739(mitochondrion);GO:0006730(one-carbon metabolic process);GO:0006760(folic acid-containing compound metabolic process);GO:0009113(purine nucleobase biosynthetic process);GO:0009257(10-formyltetrahydrofolate biosynthetic process);GO:0015942(formate metabolic process);GO:0016874(ligase activity);GO:0042803(protein homodimerization activity);GO:0046653(tetrahydrofolate metabolic process);GO:0048702(embryonic neurocranium morphogenesis);GO:0048703(embryonic viscerocranium morphogenesis);GO:0055114(oxidation-reduction process)	NA	NA	NA
Ccnl2	0.982428	0.933116	1.21509	0.863645	1.07819	0.83829	1.01283	0.675845	0.961326	0.916168	1.12735	1.49116	0.774012	0.814898	1.01834	1.38696	1.93416	0.745675														10	ENSMUSG00000031503	Col4a2	0.603715	0.485494	0.314412	0.244	0.126	0.000184133	1	collagen, type IV, alpha 2 [Source:MGI Symbol;Acc:MGI:88455]	GO:0001525(angiogenesis);GO:0005201(extracellular matrix structural constituent);GO:0005576(extracellular region);GO:0005581(collagen trimer);GO:0005587(collagen type IV trimer);GO:0005604(basement membrane);GO:0005615(extracellular space);GO:0006351(transcription, DNA-templated);GO:0016525(negative regulation of angiogenesis);GO:0031012(extracellular matrix);GO:0038063(collagen-activated tyrosine kinase receptor signaling pathway);GO:0071560(cellular response to transforming growth factor beta stimulus)	04151(PI3K-Akt signaling pathway);04510(Focal adhesion);04512(ECM-receptor interaction);04926(Relaxin signaling pathway);04933(AGE-RAGE signaling pathway in diabetic complications);04974(Protein digestion and absorption);05146(Amoebiasis);05165(Human papillomavirus infection);05200(Pathways in cancer);05222(Small cell lung cancer)	NA	NA
Lrrc19	0.204264	0.224968	0.162275	0.268041	0.168233	0.157801	0.212756	0.190082	0.335148	0.263958	0.144335	0.367327	0.208543	0.18288	0.043013	0.1213	0.733405	0.0748223														10	ENSMUSG00000002997	Prkar2b	1.71696	1.37924	0.315985	0.482	0.369	0.000188792	1	protein kinase, cAMP dependent regulatory, type II beta [Source:MGI Symbol;Acc:MGI:97760]	GO:0000166(nucleotide binding);GO:0001932(regulation of protein phosphorylation);GO:0004862(cAMP-dependent protein kinase inhibitor activity);GO:0005515(protein binding);GO:0005737(cytoplasm);GO:0005743(mitochondrial inner membrane);GO:0005813(centrosome);GO:0005886(plasma membrane);GO:0005952(cAMP-dependent protein kinase complex);GO:0006631(fatty acid metabolic process);GO:0007612(learning);GO:0008603(cAMP-dependent protein kinase regulator activity);GO:0016020(membrane);GO:0019901(protein kinase binding);GO:0019904(protein domain specific binding);GO:0030425(dendrite);GO:0030552(cAMP binding);GO:0031625(ubiquitin protein ligase binding);GO:0034236(protein kinase A catalytic subunit binding);GO:0043025(neuronal cell body);GO:0043197(dendritic spine);GO:0043198(dendritic shaft);GO:0045121(membrane raft);GO:0045859(regulation of protein kinase activity);GO:0048471(perinuclear region of cytoplasm);GO:0097546(ciliary base);GO:0098794(postsynapse);GO:2000480(negative regulation of cAMP-dependent protein kinase activity)	04910(Insulin signaling pathway)	NA	NA
Rnf220	0.414315	0.345657	0.321148	0.319727	0.342179	0.507756	0.507265	0.493616	0.530551	0.47777	0.43919	0.44244	0.270348	0.275182	0.369594	0.149623	2.307	0.162327														10	ENSMUSG00000041119	Pde9a	0.588684	0.490167	0.264218	0.192	0.138	0.000200938	1	phosphodiesterase 9A [Source:MGI Symbol;Acc:MGI:1277179]	GO:0004114(3',5'-cyclic-nucleotide phosphodiesterase activity);GO:0005737(cytoplasm);GO:0005783(endoplasmic reticulum);GO:0005794(Golgi apparatus);GO:0005886(plasma membrane);GO:0007165(signal transduction);GO:0008081(phosphoric diester hydrolase activity);GO:0010613(positive regulation of cardiac muscle hypertrophy);GO:0016020(membrane);GO:0016787(hydrolase activity);GO:0042383(sarcolemma);GO:0042802(identical protein binding);GO:0042995(cell projection);GO:0043204(perikaryon);GO:0046068(cGMP metabolic process);GO:0046069(cGMP catabolic process);GO:0046872(metal ion binding);GO:0047555(3',5'-cyclic-GMP phosphodiesterase activity)	00230(Purine metabolism);01100(Metabolic pathways)	K13761	EC:3.1.4.35
Gm12843	0.00600486	0	0	0.00321036	0	0	0	0	0.00556603	0	0	0	0	0	0	0	0	0														10	ENSMUSG00000059187	Tafa1	0.701915	0.52965	0.406258	0.155	0.092	0.000204711	1	TAFA chemokine like family member 1 [Source:MGI Symbol;Acc:MGI:2443695]	GO:0003674(molecular_function);GO:0005576(extracellular region);GO:0005783(endoplasmic reticulum);GO:0008150(biological_process)	NA	NA	NA
Gm12828	0	0	0	0	0	0	0	0	0.00613363	0	0	0	0.0189815	0	0	0	0.0211674	0														10	ENSMUSG00000019947	Arid5b	1.59363	1.20861	0.398963	0.399	0.306	0.000222635	1	AT rich interactive domain 5B (MRF1-like) [Source:MGI Symbol;Acc:MGI:2175912]	GO:0000122(negative regulation of transcription by RNA polymerase II);GO:0000977(RNA polymerase II regulatory region sequence-specific DNA binding);GO:0001227(transcriptional repressor activity, RNA polymerase II transcription regulatory region sequence-specific DNA binding);GO:0001822(kidney development);GO:0003677(DNA binding);GO:0003713(transcription coactivator activity);GO:0005634(nucleus);GO:0006351(transcription, DNA-templated);GO:0006355(regulation of transcription, DNA-templated);GO:0006357(regulation of transcription by RNA polymerase II);GO:0006807(nitrogen compound metabolic process);GO:0008584(male gonad development);GO:0008585(female gonad development);GO:0009791(post-embryonic development);GO:0010761(fibroblast migration);GO:0030325(adrenal gland development);GO:0035264(multicellular organism growth);GO:0044212(transcription regulatory region DNA binding);GO:0045444(fat cell differentiation);GO:0048008(platelet-derived growth factor receptor signaling pathway);GO:0048468(cell development);GO:0048644(muscle organ morphogenesis);GO:0048705(skeletal system morphogenesis);GO:0051091(positive regulation of DNA binding transcription factor activity);GO:0060021(palate development);GO:0060325(face morphogenesis);GO:0060612(adipose tissue development);GO:0060613(fat pad development);GO:1990830(cellular response to leukemia inhibitory factor)	NA	NA	NA
Ephb2	0.219723	0.105264	0.0359603	0.0474339	0.0445623	0.478994	0.32984	0.188667	0.473382	0.515654	0.877141	1.16289	0.0652844	0.164133	0.246411	0.305919	1.54497	0.0398176														10	ENSMUSG00000021552	Gkap1	1.05523	0.833696	0.339965	0.337	0.201	0.000223334	1	G kinase anchoring protein 1 [Source:MGI Symbol;Acc:MGI:1891694]	GO:0005515(protein binding);GO:0005794(Golgi apparatus);GO:0007165(signal transduction);GO:0007199(G-protein coupled receptor signaling pathway coupled to cGMP nucleotide second messenger);GO:0042802(identical protein binding)	NA	NA	NA
Aurkaip1	0.0476884	0.0807399	0.0785936	0.0834399	0.109745	0.110022	0.122642	0.108039	0.0922574	0.060105	0.116238	0.0507048	0.0651907	0.0715136	0.240267	0.0372849	0.0803873	0.184177														10	ENSMUSG00000063297	Luzp2	6.96243	4.66007	0.579238	0.487	0.368	0.000231101	1	leucine zipper protein 2 [Source:MGI Symbol;Acc:MGI:1889615]	GO:0003674(molecular_function);GO:0005575(cellular_component);GO:0005576(extracellular region);GO:0008150(biological_process)	NA	NA	NA
C1qb	0.123191	0.158056	0.0920019	0.079417	0.136164	0.0490745	0.234333	0.0876113	0.137186	0.0565041	0.127137	0.553793	0.359184	0.0883648	0.0473784	0.157764	0.503111	0.161119														10	ENSMUSG00000045215	Asxl3	1.08543	0.859284	0.337055	0.321	0.21	0.000232112	1	ASXL transcriptional regulator 3 [Source:MGI Symbol;Acc:MGI:2685175]	GO:0000790(nuclear chromatin);GO:0003674(molecular_function);GO:0003677(DNA binding);GO:0003682(chromatin binding);GO:0005575(cellular_component);GO:0005634(nucleus);GO:0006351(transcription, DNA-templated);GO:0006355(regulation of transcription, DNA-templated);GO:0008150(biological_process);GO:0009887(animal organ morphogenesis);GO:0035517(PR-DUB complex);GO:0042975(peroxisome proliferator activated receptor binding);GO:0045944(positive regulation of transcription by RNA polymerase II);GO:0046872(metal ion binding)	NA	NA	NA
C1qc	0.117621	0.0970025	0.0968721	0.0713164	0.13196	0.114358	0.164981	0.155178	0.0701804	0.15719	0.109638	0.120972	0.160174	0.0940727	0.1205	0.106193	0.236823	0.227271														10	ENSMUSG00000054693	Adam10	1.36573	1.07888	0.34013	0.435	0.292	0.000240282	1	a disintegrin and metallopeptidase domain 10 [Source:MGI Symbol;Acc:MGI:109548]	GO:0001701(in utero embryonic development);GO:0004175(endopeptidase activity);GO:0004222(metalloendopeptidase activity);GO:0005515(protein binding);GO:0005615(extracellular space);GO:0005634(nucleus);GO:0005737(cytoplasm);GO:0005794(Golgi apparatus);GO:0005798(Golgi-associated vesicle);GO:0005802(trans-Golgi network);GO:0005886(plasma membrane);GO:0006468(protein phosphorylation);GO:0006508(proteolysis);GO:0006509(membrane protein ectodomain proteolysis);GO:0006913(nucleocytoplasmic transport);GO:0007162(negative regulation of cell adhesion);GO:0007219(Notch signaling pathway);GO:0007220(Notch receptor processing);GO:0008233(peptidase activity);GO:0008237(metallopeptidase activity);GO:0008284(positive regulation of cell proliferation);GO:0009986(cell surface);GO:0010820(positive regulation of T cell chemotaxis);GO:0014069(postsynaptic density);GO:0016020(membrane);GO:0016021(integral component of membrane);GO:0016485(protein processing);GO:0016787(hydrolase activity);GO:0017124(SH3 domain binding);GO:0019901(protein kinase binding);GO:0030307(positive regulation of cell growth);GO:0030335(positive regulation of cell migration);GO:0034205(amyloid-beta formation);GO:0034612(response to tumor necrosis factor);GO:0042117(monocyte activation);GO:0042169(SH2 domain binding);GO:0042803(protein homodimerization activity);GO:0043197(dendritic spine);GO:0045211(postsynaptic membrane);GO:0046872(metal ion binding);GO:0051088(PMA-inducible membrane protein ectodomain proteolysis);GO:0051089(constitutive protein ectodomain proteolysis);GO:0097038(perinuclear endoplasmic reticulum);GO:0097197(tetraspanin-enriched microdomain)	05010(Alzheimer disease)	K06704	EC:3.4.24.81
C1qa	0.148073	0.128938	0.136612	0.117622	0.107899	0.094316	0.279201	0.186641	0.194994	0.191428	0.26248	0.819281	0.18046	0.145444	0.0241477	0.292512	0	0.146768														10	ENSMUSG00000041078	Grid1	6.30653	5.0009	0.334658	0.808	0.743	0.000244834	1	glutamate receptor, ionotropic, delta 1 [Source:MGI Symbol;Acc:MGI:95812]	GO:0004970(ionotropic glutamate receptor activity);GO:0005216(ion channel activity);GO:0005234(extracellularly glutamate-gated ion channel activity);GO:0005515(protein binding);GO:0005886(plasma membrane);GO:0006811(ion transport);GO:0008066(glutamate receptor activity);GO:0016020(membrane);GO:0016021(integral component of membrane);GO:0030054(cell junction);GO:0035176(social behavior);GO:0035249(synaptic transmission, glutamatergic);GO:0045202(synapse);GO:0045211(postsynaptic membrane);GO:0050804(modulation of chemical synaptic transmission);GO:0098839(postsynaptic density membrane);GO:1904315(transmitter-gated ion channel activity involved in regulation of postsynaptic membrane potential)	04080(Neuroactive ligand-receptor interaction)	NA	NA
Eri3	0.712972	0.786319	0.691409	0.718021	0.672015	0.737138	0.768575	0.71478	0.854001	0.701691	0.807577	0.884556	0.929413	0.808164	0.676586	0.786671	1.3483	0.864145														10	ENSMUSG00000016150	Tenm1	6.17973	4.62642	0.417649	0.731	0.602	0.000250789	1	teneurin transmembrane protein 1 [Source:MGI Symbol;Acc:MGI:1345185]	GO:0000902(cell morphogenesis);GO:0005576(extracellular region);GO:0005634(nucleus);GO:0005737(cytoplasm);GO:0005856(cytoskeleton);GO:0005886(plasma membrane);GO:0005887(integral component of plasma membrane);GO:0006351(transcription, DNA-templated);GO:0006355(regulation of transcription, DNA-templated);GO:0007157(heterophilic cell-cell adhesion via plasma membrane cell adhesion molecules);GO:0007165(signal transduction);GO:0007218(neuropeptide signaling pathway);GO:0016020(membrane);GO:0016021(integral component of membrane);GO:0042803(protein homodimerization activity);GO:0043005(neuron projection);GO:0046982(protein heterodimerization activity);GO:0048666(neuron development);GO:0050839(cell adhesion molecule binding)	NA	NA	NA
Epha8	0.0283942	0.135613	0.0753434	0.109364	0.167631	0	0	0	0.00419012	0.0172509	0	0.0469565	0.0419465	0.0845934	0.294349	0	0	0.0336853														10	ENSMUSG00000003810	Mast2	2.35315	1.83574	0.358236	0.58	0.444	0.00025109	1	microtubule associated serine/threonine kinase 2 [Source:MGI Symbol;Acc:MGI:894676]	GO:0000166(nucleotide binding);GO:0000287(magnesium ion binding);GO:0004672(protein kinase activity);GO:0004674(protein serine/threonine kinase activity);GO:0005515(protein binding);GO:0005524(ATP binding);GO:0005737(cytoplasm);GO:0005856(cytoskeleton);GO:0006468(protein phosphorylation);GO:0007010(cytoskeleton organization);GO:0008017(microtubule binding);GO:0015630(microtubule cytoskeleton);GO:0016020(membrane);GO:0016301(kinase activity);GO:0016310(phosphorylation);GO:0016740(transferase activity);GO:0018105(peptidyl-serine phosphorylation);GO:0019902(phosphatase binding);GO:0030054(cell junction);GO:0035556(intracellular signal transduction);GO:0045075(regulation of interleukin-12 biosynthetic process);GO:0046872(metal ion binding);GO:0048515(spermatid differentiation)	NA	K08789	EC:2.7.11.1
Mxra8	0.0138096	0.00954148	0.00261489	0.00745149	0	0.00478323	0	0.00243589	0.00974462	0	0	0	0	0	0	0	0	0														10	ENSMUSG00000021065	Fut8	2.85042	2.27015	0.328387	0.637	0.561	0.000255359	1	fucosyltransferase 8 [Source:MGI Symbol;Acc:MGI:1858901]	GO:0005794(Golgi apparatus);GO:0005829(cytosol);GO:0006487(protein N-linked glycosylation);GO:0006491(N-glycan processing);GO:0007179(transforming growth factor beta receptor signaling pathway);GO:0007229(integrin-mediated signaling pathway);GO:0007585(respiratory gaseous exchange);GO:0008424(glycoprotein 6-alpha-L-fucosyltransferase activity);GO:0010468(regulation of gene expression);GO:0016020(membrane);GO:0016021(integral component of membrane);GO:0016477(cell migration);GO:0016740(transferase activity);GO:0016757(transferase activity, transferring glycosyl groups);GO:0017124(SH3 domain binding);GO:0018279(protein N-linked glycosylation via asparagine);GO:0032580(Golgi cisterna membrane);GO:0033578(protein glycosylation in Golgi);GO:0036071(N-glycan fucosylation);GO:0043112(receptor metabolic process);GO:0046368(GDP-L-fucose metabolic process);GO:0003727(single-stranded RNA binding);GO:0032197(transposition, RNA-mediated)	00510(N-Glycan biosynthesis);00513(Various types of N-glycan biosynthesis);00533(Glycosaminoglycan biosynthesis - keratan sulfate);01100(Metabolic pathways);05202(Transcriptional misregulation in cancer)	K00717	EC:2.4.1.68
Dmap1	0.101987	0.069348	0.0744887	0.0812266	0.0365117	0.114168	0.0625259	0.0873026	0.110363	0.0228964	0.0178186	0.0607818	0.0396918	0.068633	0.0671625	0.0234542	0.118424	0.164266														10	ENSMUSG00000004415	Col26a1	0.769872	0.592569	0.377635	0.218	0.118	0.000255744	1	collagen, type XXVI, alpha 1 [Source:MGI Symbol;Acc:MGI:2155345]	GO:0005515(protein binding);GO:0005576(extracellular region);GO:0005581(collagen trimer);GO:0005783(endoplasmic reticulum);GO:0005794(Golgi apparatus);GO:0010811(positive regulation of cell-substrate adhesion);GO:0031012(extracellular matrix)	NA	NA	NA
Gm12840	0	0.0332046	0.00595846	0.0357404	0.0181502	0.00472284	0	0.0126938	0	0.0161693	0	0	0.0100416	0	0	0	0	0														10	ENSMUSG00000033061	Resp18	0.860531	0.705893	0.285776	0.28	0.17	0.000266383	1	regulated endocrine-specific protein 18 [Source:MGI Symbol;Acc:MGI:1098222]	GO:0001701(in utero embryonic development);GO:0003674(molecular_function);GO:0005576(extracellular region);GO:0005783(endoplasmic reticulum);GO:0005794(Golgi apparatus);GO:0030141(secretory granule);GO:0043204(perikaryon);GO:0048237(rough endoplasmic reticulum lumen)	NA	NA	NA
Zbtb40	0.264008	0.0837337	0.12201	0.117546	0.108162	0.208383	0.088168	0.221817	0.129794	0.104824	0.142851	0.089046	0.0810146	0.116434	0.148693	0.160355	0.24084	0.188916														10	ENSMUSG00000068151	A230006K03Rik	5.01159	3.90892	0.3585	0.663	0.616	0.000271327	1	RIKEN cDNA A230006K03 gene [Source:MGI Symbol;Acc:MGI:3644205]	NA	NA	NA	NA
Gm13003	0.0023967	0	0	0	0	0	0	0	0	0	0	0	0	0	0	0	0	0														10	ENSMUSG00000036890	Gtdc1	2.23393	1.73781	0.362319	0.565	0.423	0.000281559	1	glycosyltransferase-like domain containing 1 [Source:MGI Symbol;Acc:MGI:2444269]	GO:0003674(molecular_function);GO:0005575(cellular_component);GO:0008150(biological_process);GO:0016740(transferase activity);GO:0016757(transferase activity, transferring glycosyl groups);GO:0000278(mitotic cell cycle);GO:0000775(chromosome, centromeric region);GO:0000776(kinetochore);GO:0000778(condensed nuclear chromosome kinetochore);GO:0000780(condensed nuclear chromosome, centromeric region);GO:0003677(DNA binding);GO:0005515(protein binding);GO:0005634(nucleus);GO:0005654(nucleoplasm);GO:0005694(chromosome);GO:0005721(pericentric heterochromatin);GO:0005829(cytosol);GO:0007049(cell cycle);GO:0007059(chromosome segregation);GO:0016604(nuclear body);GO:0019237(centromeric DNA binding);GO:0030496(midbody);GO:0031618(nuclear pericentric heterochromatin);GO:0032154(cleavage furrow);GO:0045171(intercellular bridge);GO:0051301(cell division);GO:0051315(attachment of mitotic spindle microtubules to kinetochore);GO:0051382(kinetochore assembly);GO:0051455(attachment of spindle microtubules to kinetochore involved in homologous chromosome segregation);GO:0090543(Flemming body)	NA	NA	NA
Gm13002	0	0	0	0.00350149	0	0	0	0	0	0	0	0	0.0567156	0	0	0	0	0														10	ENSMUSG00000042807	Hecw2	6.05424	4.92672	0.297318	0.876	0.786	0.000285185	1	HECT, C2 and WW domain containing E3 ubiquitin protein ligase 2 [Source:MGI Symbol;Acc:MGI:2685817]	GO:0000209(protein polyubiquitination);GO:0004842(ubiquitin-protein transferase activity);GO:0005737(cytoplasm);GO:0005856(cytoskeleton);GO:0016567(protein ubiquitination);GO:0016740(transferase activity);GO:0030071(regulation of mitotic metaphase/anaphase transition);GO:0043161(proteasome-mediated ubiquitin-dependent protein catabolic process);GO:0045732(positive regulation of protein catabolic process);GO:0048814(regulation of dendrite morphogenesis);GO:0061630(ubiquitin protein ligase activity);GO:0072686(mitotic spindle);GO:2000650(negative regulation of sodium ion transmembrane transporter activity);GO:0005634(nucleus);GO:0016874(ligase activity)	NA	NA	NA
Tek	0.169555	0.110809	0.086559	0.0785296	0.0897373	0.108729	0.246963	0.15462	0.206168	0.317907	0.234495	0.0832903	0.093939	0.167943	0.187159	0.134211	0.145926	0.115028														10	ENSMUSG00000066892	Fbxl12	0.781455	0.636799	0.295324	0.269	0.187	0.000296754	1	F-box and leucine-rich repeat protein 12 [Source:MGI Symbol;Acc:MGI:1354738]	GO:0000151(ubiquitin ligase complex);GO:0004842(ubiquitin-protein transferase activity);GO:0005737(cytoplasm);GO:0006511(ubiquitin-dependent protein catabolic process)	NA	NA	NA
Wnt4	0.0656617	0.0362035	0.0832329	0.0566382	0.0801894	0.0637639	0.0414035	0.0857261	0.00972052	0.0546152	0.0227818	0.256408	0.130068	0.0650709	0.111672	0.124287	0.170392	0														10	ENSMUSG00000036242	Armh4	0.529205	0.42634	0.311823	0.202	0.101	0.000300528	1	armadillo-like helical domain containing 4 [Source:MGI Symbol;Acc:MGI:1914669]	GO:0003674(molecular_function);GO:0005575(cellular_component);GO:0008150(biological_process);GO:0016020(membrane);GO:0016021(integral component of membrane)	NA	NA	NA
Eqtn	0.0432083	0.0554323	0.0429538	0.0387288	0.0428139	0.0628322	0.0416704	0.0344146	0.0203291	0.0415823	0.102905	0.0238759	0.0266126	0.0183952	0.0140506	0.021451	0.0390475	0.0398176														10	ENSMUSG00000025037	Maoa	0.368366	0.304574	0.274344	0.14	0.055	0.000305254	1	monoamine oxidase A [Source:MGI Symbol;Acc:MGI:96915]	GO:0005515(protein binding);GO:0005739(mitochondrion);GO:0005741(mitochondrial outer membrane);GO:0006584(catecholamine metabolic process);GO:0008131(primary amine oxidase activity);GO:0016020(membrane);GO:0016021(integral component of membrane);GO:0016491(oxidoreductase activity);GO:0042135(neurotransmitter catabolic process);GO:0042420(dopamine catabolic process);GO:0042428(serotonin metabolic process);GO:0042443(phenylethylamine metabolic process);GO:0050660(flavin adenine dinucleotide binding);GO:0051378(serotonin binding);GO:0055114(oxidation-reduction process)	00260(Glycine, serine and threonine metabolism);00330(Arginine and proline metabolism);00340(Histidine metabolism);00350(Tyrosine metabolism);00360(Phenylalanine metabolism);00380(Tryptophan metabolism);00982(Drug metabolism - cytochrome P450);01100(Metabolic pathways);04726(Serotonergic synapse);04728(Dopaminergic synapse);05012(Parkinson disease);05030(Cocaine addiction);05031(Amphetamine addiction);05034(Alcoholism)	K00274	EC:1.4.3.4
Gm12693	0.00769388	0.00533204	0	0	0	0	0.0302829	0.00831989	0	0	0	0.0760572	0	0	0	0	0.0625098	0														10	ENSMUSG00000068205	Macrod2	18.8127	15.5863	0.271427	0.984	0.941	0.000316782	1	mono-ADP ribosylhydrolase 2 [Source:MGI Symbol;Acc:MGI:1920149]	GO:0005634(nucleus);GO:0005730(nucleolus);GO:0005813(centrosome);GO:0006974(cellular response to DNA damage stimulus);GO:0007420(brain development);GO:0016787(hydrolase activity);GO:0016798(hydrolase activity, acting on glycosyl bonds);GO:0019213(deacetylase activity);GO:0042278(purine nucleoside metabolic process);GO:0051725(protein de-ADP-ribosylation)	NA	K23518	EC:3.1.1.106
Dvl1	0.46732	0.173192	0.0912262	0.228591	0.17899	0.460995	0.318537	0.402678	0.502916	0.516323	0.289131	0.108668	0.19224	0.152782	0.271377	0.314255	0.256107	0.0852711														10	ENSMUSG00000055737	Ghr	1.43237	1.06495	0.427622	0.363	0.239	0.00033055	1	growth hormone receptor [Source:MGI Symbol;Acc:MGI:95708]	GO:0000187(activation of MAPK activity);GO:0000255(allantoin metabolic process);GO:0004896(cytokine receptor activity);GO:0004903(growth hormone receptor activity);GO:0005515(protein binding);GO:0005576(extracellular region);GO:0005615(extracellular space);GO:0005634(nucleus);GO:0005737(cytoplasm);GO:0005739(mitochondrion);GO:0005829(cytosol);GO:0005886(plasma membrane);GO:0005887(integral component of plasma membrane);GO:0006101(citrate metabolic process);GO:0006103(2-oxoglutarate metabolic process);GO:0006105(succinate metabolic process);GO:0006107(oxaloacetate metabolic process);GO:0006549(isoleucine metabolic process);GO:0006573(valine metabolic process);GO:0006600(creatine metabolic process);GO:0006631(fatty acid metabolic process);GO:0006897(endocytosis);GO:0007259(JAK-STAT cascade);GO:0009755(hormone-mediated signaling pathway);GO:0009986(cell surface);GO:0016020(membrane);GO:0016021(integral component of membrane);GO:0017046(peptide hormone binding);GO:0019530(taurine metabolic process);GO:0019838(growth factor binding);GO:0019898(extrinsic component of membrane);GO:0019901(protein kinase binding);GO:0019903(protein phosphatase binding);GO:0032355(response to estradiol);GO:0032870(cellular response to hormone stimulus);GO:0036464(cytoplasmic ribonucleoprotein granule);GO:0040014(regulation of multicellular organism growth);GO:0040018(positive regulation of multicellular organism growth);GO:0042169(SH2 domain binding);GO:0042802(identical protein binding);GO:0042803(protein homodimerization activity);GO:0042976(activation of Janus kinase activity);GO:0043025(neuronal cell body);GO:0043235(receptor complex);GO:0046427(positive regulation of JAK-STAT cascade);GO:0046449(creatinine metabolic process);GO:0048009(insulin-like growth factor receptor signaling pathway);GO:0050731(positive regulation of peptidyl-tyrosine phosphorylation);GO:0060396(growth hormone receptor signaling pathway);GO:0070195(growth hormone receptor complex);GO:1901215(negative regulation of neuron death)	04060(Cytokine-cytokine receptor interaction);04080(Neuroactive ligand-receptor interaction);04151(PI3K-Akt signaling pathway);04630(JAK-STAT signaling pathway);04935(Growth hormone synthesis, secretion and action)	NA	NA
Tas1r3	0	0	0	0.00383674	0	0	0	0.00317645	0	0	0	0.0224044	0	0	0	0	0	0														10	ENSMUSG00000044072	Eml6	4.51975	3.65879	0.304878	0.808	0.697	0.000334457	1	echinoderm microtubule associated protein like 6 [Source:MGI Symbol;Acc:MGI:2442895]	GO:0005737(cytoplasm);GO:0005856(cytoskeleton);GO:0005874(microtubule);GO:0008017(microtubule binding);GO:0008150(biological_process);GO:0015630(microtubule cytoskeleton)	NA	NA	NA
Cdc42	1.49963	1.25212	1.15113	1.20065	1.10177	1.45849	1.10414	1.31685	1.26788	1.17103	1.10998	1.74694	1.10489	1.22633	1.29668	1.36646	1.45251	1.06979														10	ENSMUSG00000038456	Dennd2a	0.590462	0.485567	0.282174	0.207	0.101	0.000348604	1	DENN/MADD domain containing 2A [Source:MGI Symbol;Acc:MGI:2444961]	GO:0005085(guanyl-nucleotide exchange factor activity);GO:0005622(intracellular);GO:0005623(cell);GO:0005737(cytoplasm);GO:0005829(cytosol);GO:0005856(cytoskeleton);GO:0015031(protein transport);GO:0015629(actin cytoskeleton);GO:0017112(Rab guanyl-nucleotide exchange factor activity);GO:0042147(retrograde transport, endosome to Golgi);GO:0043547(positive regulation of GTPase activity)	NA	NA	NA
U6.40	0.00527122	0	0	0	0.00589371	0	0.00987391	0.00396971	0	0	0.00728024	0	0	0	0	0	0	0														10	ENSMUSG00000031673	Cdh11	3.1844	2.44061	0.383778	0.596	0.521	0.000349185	1	cadherin 11 [Source:MGI Symbol;Acc:MGI:99217]	GO:0000902(cell morphogenesis);GO:0005509(calcium ion binding);GO:0005737(cytoplasm);GO:0005886(plasma membrane);GO:0005913(cell-cell adherens junction);GO:0007043(cell-cell junction assembly);GO:0007155(cell adhesion);GO:0007156(homophilic cell adhesion via plasma membrane adhesion molecules);GO:0007275(multicellular organism development);GO:0008092(cytoskeletal protein binding);GO:0009986(cell surface);GO:0016020(membrane);GO:0016021(integral component of membrane);GO:0016339(calcium-dependent cell-cell adhesion via plasma membrane cell adhesion molecules);GO:0016342(catenin complex);GO:0021957(corticospinal tract morphogenesis);GO:0031175(neuron projection development);GO:0034332(adherens junction organization);GO:0042803(protein homodimerization activity);GO:0044331(cell-cell adhesion mediated by cadherin);GO:0045296(cadherin binding);GO:0046872(metal ion binding)	NA	NA	NA
2810405F17Rik	0.130203	0.0775108	0.0695	0.0487617	0.0839595	0.134016	0.0922577	0.106006	0.144862	0.143941	0.134184	0.104344	0.0895747	0.0597298	0.0939694	0.200283	0.204162	0.246042														10	ENSMUSG00000035086	Becn1	0.796846	0.658556	0.274996	0.233	0.194	0.000358856	1	beclin 1, autophagy related [Source:MGI Symbol;Acc:MGI:1891828]	GO:0000045(autophagosome assembly);GO:0000407(phagophore assembly site);GO:0000422(autophagy of mitochondrion);GO:0000423(mitophagy);GO:0000910(cytokinesis);GO:0001525(angiogenesis);GO:0005515(protein binding);GO:0005634(nucleus);GO:0005737(cytoplasm);GO:0005739(mitochondrion);GO:0005768(endosome);GO:0005776(autophagosome);GO:0005783(endoplasmic reticulum);GO:0005794(Golgi apparatus);GO:0005802(trans-Golgi network);GO:0005856(cytoskeleton);GO:0006897(endocytosis);GO:0006914(autophagy);GO:0006915(apoptotic process);GO:0006995(cellular response to nitrogen starvation);GO:0007040(lysosome organization);GO:0007049(cell cycle);GO:0007080(mitotic metaphase plate congression);GO:0008285(negative regulation of cell proliferation);GO:0010507(negative regulation of autophagy);GO:0010508(positive regulation of autophagy);GO:0010613(positive regulation of cardiac muscle hypertrophy);GO:0016020(membrane);GO:0016236(macroautophagy);GO:0019898(extrinsic component of membrane);GO:0019901(protein kinase binding);GO:0030425(dendrite);GO:0031410(cytoplasmic vesicle);GO:0031625(ubiquitin protein ligase binding);GO:0032258(protein localization by the Cvt pathway);GO:0032465(regulation of cytokinesis);GO:0032801(receptor catabolic process);GO:0034271(phosphatidylinositol 3-kinase complex, class III, type I);GO:0034272(phosphatidylinositol 3-kinase complex, class III, type II);GO:0035032(phosphatidylinositol 3-kinase complex, class III);GO:0042149(cellular response to glucose starvation);GO:0042803(protein homodimerization activity);GO:0043066(negative regulation of apoptotic process);GO:0043548(phosphatidylinositol 3-kinase binding);GO:0043652(engulfment of apoptotic cell);GO:0044804(autophagy of nucleus);GO:0045022(early endosome to late endosome transport);GO:0045324(late endosome to vacuole transport);GO:0045335(phagocytic vesicle);GO:0048666(neuron development);GO:0050435(amyloid-beta metabolic process);GO:0050790(regulation of catalytic activity);GO:0051020(GTPase binding);GO:0051301(cell division);GO:0051607(defense response to virus);GO:0051707(response to other organism);GO:0060548(negative regulation of cell death);GO:0098780(response to mitochondrial depolarisation);GO:1902425(positive regulation of attachment of mitotic spindle microtubules to kinetochore);GO:1902902(negative regulation of autophagosome assembly);GO:1905672(negative regulation of lysosome organization);GO:2000378(negative regulation of reactive oxygen species metabolic process);GO:2000786(positive regulation of autophagosome assembly)	04136(Autophagy - other);04137(Mitophagy - animal);04140(Autophagy - animal);04215(Apoptosis - multiple species);04371(Apelin signaling pathway);05010(Alzheimer disease);05014(Amyotrophic lateral sclerosis);05016(Huntington disease);05017(Spinocerebellar ataxia);05022(Pathways of neurodegeneration - multiple diseases);05167(Kaposi sarcoma-associated herpesvirus infection)	NA	NA
Cptp	0.0644361	0.0494165	0.0165638	0.00993572	0.0215263	0.0458282	0.020509	0.0885453	0.133308	0.0575607	0.0263968	0	0.00845895	0.0248682	0.0461221	0.243668	0.106231	0.0792236														10	ENSMUSG00000034647	Ankrd12	3.89094	3.09392	0.330686	0.731	0.654	0.000374311	1	ankyrin repeat domain 12 [Source:MGI Symbol;Acc:MGI:1914357]	GO:0003674(molecular_function);GO:0005575(cellular_component);GO:0005654(nucleoplasm);GO:0005829(cytosol);GO:0008150(biological_process);GO:0005737(cytoplasm)	NA	NA	NA
Mysm1	0.879991	0.648578	0.715756	0.717723	0.740928	0.837737	1.19264	0.95167	1.03544	1.05127	0.95469	0.96491	0.458466	0.715643	0.65894	1.02099	1.26068	0.671425														10	ENSMUSG00000033763	Mtss2	0.793241	0.63383	0.323662	0.285	0.163	0.000374896	1	MTSS I-BAR domain containing 2 [Source:MGI Symbol;Acc:MGI:3039591]	GO:0001726(ruffle);GO:0003779(actin binding);GO:0003785(actin monomer binding);GO:0005096(GTPase activator activity);GO:0005546(phosphatidylinositol-4,5-bisphosphate binding);GO:0005737(cytoplasm);GO:0005886(plasma membrane);GO:0007009(plasma membrane organization);GO:0030027(lamellipodium);GO:0030864(cortical actin cytoskeleton);GO:0032587(ruffle membrane);GO:0036120(cellular response to platelet-derived growth factor stimulus);GO:0042995(cell projection);GO:0048365(Rac GTPase binding);GO:0061024(membrane organization);GO:0090630(activation of GTPase activity);GO:0097178(ruffle assembly);GO:0097581(lamellipodium organization)	NA	NA	NA
Gm12694	0	0	0	0	0	0.00690253	0	0.00256774	0	0	0	0	0	0	0	0	0	0														10	ENSMUSG00000030691	Fchsd2	2.65313	2.20888	0.264376	0.684	0.546	0.000397728	1	FCH and double SH3 domains 2 [Source:MGI Symbol;Acc:MGI:2448475]	GO:0003674(molecular_function);GO:0007274(neuromuscular synaptic transmission);GO:0030833(regulation of actin filament polymerization);GO:0031594(neuromuscular junction);GO:0055037(recycling endosome);GO:0003727(single-stranded RNA binding);GO:0004812(aminoacyl-tRNA ligase activity);GO:0005524(ATP binding);GO:0006418(tRNA aminoacylation for protein translation);GO:0032197(transposition, RNA-mediated)	NA	NA	NA
Gm12703	0	0	0	0.0116668	0	0	0	0	0	0	0	0	0	0	0	0	0	0														10	ENSMUSG00000039801	Cplane1	3.63266	2.89796	0.325992	0.756	0.641	0.000397882	1	ciliogenesis and planar polarity effector 1 [Source:MGI Symbol;Acc:MGI:1920942]	GO:0001736(establishment of planar polarity);GO:0001822(kidney development);GO:0003279(cardiac septum development);GO:0003281(ventricular septum development);GO:0003674(molecular_function);GO:0007507(heart development);GO:0016020(membrane);GO:0016021(integral component of membrane);GO:0021549(cerebellum development);GO:0030030(cell projection organization);GO:0035869(ciliary transition zone);GO:0042733(embryonic digit morphogenesis);GO:0042995(cell projection);GO:0060021(palate development);GO:0060271(cilium assembly);GO:0060976(coronary vasculature development);GO:1904491(protein localization to ciliary transition zone)	NA	NA	NA
Jun	0.0655397	0.0694341	0.152092	0.200683	0.163567	0.101949	0.0802617	0.17336	0.0713675	0.0459391	0.0843301	0.202413	0.101741	0.0712873	0.116834	0.175946	0.386924	0														10	ENSMUSG00000021733	Slc4a7	1.23872	0.968771	0.354621	0.399	0.266	0.00039846	1	solute carrier family 4, sodium bicarbonate cotransporter, member 7 [Source:MGI Symbol;Acc:MGI:2443878]	GO:0005452(inorganic anion exchanger activity);GO:0015698(inorganic anion transport);GO:0016021(integral component of membrane);GO:0098656(anion transmembrane transport);GO:0005737(cytoplasm);GO:0005886(plasma membrane);GO:0005887(integral component of plasma membrane);GO:0007601(visual perception);GO:0008509(anion transmembrane transporter activity);GO:0008510(sodium:bicarbonate symporter activity);GO:0015701(bicarbonate transport);GO:0016323(basolateral plasma membrane);GO:0016324(apical plasma membrane);GO:0021747(cochlear nucleus development);GO:0031410(cytoplasmic vesicle);GO:0032420(stereocilium);GO:0035725(sodium ion transmembrane transport);GO:0045202(synapse);GO:0046666(retinal cell programmed cell death);GO:0051453(regulation of intracellular pH);GO:0060117(auditory receptor cell development);GO:0060219(camera-type eye photoreceptor cell differentiation);GO:0061299(retina vasculature morphogenesis in camera-type eye);GO:0005515(protein binding);GO:0006811(ion transport);GO:0006814(sodium ion transport);GO:0006820(anion transport);GO:0015293(symporter activity);GO:0016020(membrane);GO:0042995(cell projection)	NA	NA	NA
Junos	0.287494	0.037542	0.0772872	0.0280874	0.100464	0.113331	0.089001	0.367657	0.0828576	0.0582749	0.0615913	0.0224044	0.130742	0.207519	0.162519	0.0695366	0.135306	0.0685025														10	ENSMUSG00000111061	Gm46102	0.925513	0.705942	0.390704	0.254	0.158	0.000440016	1	predicted gene, 46102 [Source:MGI Symbol;Acc:MGI:5825739]	NA	NA	NA	NA
Gm28096	0.00388945	0	0	0	0	0	0	0	0	0	0	0	0	0	0	0	0	0														10	ENSMUSG00000018861	Fdxr	0.678271	0.54609	0.312722	0.254	0.142	0.000445614	1	ferredoxin reductase [Source:MGI Symbol;Acc:MGI:104724]	GO:0005739(mitochondrion);GO:0005743(mitochondrial inner membrane);GO:0006629(lipid metabolic process);GO:0006744(ubiquinone biosynthetic process);GO:0008202(steroid metabolic process);GO:0008203(cholesterol metabolic process);GO:0015039(NADPH-adrenodoxin reductase activity);GO:0016491(oxidoreductase activity);GO:0055114(oxidation-reduction process);GO:0070402(NADPH binding);GO:0070995(NADPH oxidation)	NA	K18914	EC:1.18.1.6
Gm12708	0.00252719	0	0.00555428	0.00807018	0.0138832	0	0	0.0167679	0	0	0	0	0	0.0106274	0	0	0	0														10	ENSMUSG00000005873	Reep5	1.15834	0.905691	0.354974	0.378	0.252	0.000450671	1	receptor accessory protein 5 [Source:MGI Symbol;Acc:MGI:1270152]	GO:0016021(integral component of membrane);GO:0070062(extracellular exosome);GO:0071782(endoplasmic reticulum tubular network)	NA	NA	NA
Gm830	0.0108712	0	0	0	0.0064557	0	0	0.00947445	0	0	0	0	0	0	0	0	0.0850883	0														10	ENSMUSG00000022696	Sidt1	0.940249	0.743793	0.338143	0.306	0.179	0.000457022	1	SID1 transmembrane family, member 1 [Source:MGI Symbol;Acc:MGI:2443155]	GO:0003723(RNA binding);GO:0003725(double-stranded RNA binding);GO:0005575(cellular_component);GO:0008150(biological_process);GO:0016020(membrane);GO:0016021(integral component of membrane);GO:0033227(dsRNA transport);GO:0051033(RNA transmembrane transporter activity)	NA	NA	NA
Gm12707	0.00170307	0	0	0	0	0	0	0.00352496	0	0	0	0	0	0	0	0	0	0														10	ENSMUSG00000040797	Iqsec3	1.0409	0.808333	0.364809	0.316	0.21	0.000465253	1	IQ motif and Sec7 domain 3 [Source:MGI Symbol;Acc:MGI:2677208]	GO:0005086(ARF guanyl-nucleotide exchange factor activity);GO:0005515(protein binding);GO:0005737(cytoplasm);GO:0030036(actin cytoskeleton organization);GO:0032012(regulation of ARF protein signal transduction);GO:0045211(postsynaptic membrane);GO:0051056(regulation of small GTPase mediated signal transduction);GO:0060077(inhibitory synapse);GO:0090630(activation of GTPase activity)	NA	NA	NA
Ints11	0.17927	0.111749	0.222605	0.157013	0.176273	0.213036	0.228904	0.182831	0.21283	0.214777	0.20794	0.280927	0.295219	0.131865	0.197797	0.16088	0.124484	0.336291														10	ENSMUSG00000019087	Atp6ap1	1.07134	0.851674	0.331048	0.337	0.233	0.000483909	1	ATPase, H+ transporting, lysosomal accessory protein 1 [Source:MGI Symbol;Acc:MGI:109629]	GO:0000166(nucleotide binding);GO:0005524(ATP binding);GO:0005783(endoplasmic reticulum);GO:0006811(ion transport);GO:0006879(cellular iron ion homeostasis);GO:0008219(cell death);GO:0015991(ATP hydrolysis coupled proton transport);GO:0016020(membrane);GO:0016021(integral component of membrane);GO:0017137(Rab GTPase binding);GO:0033180(proton-transporting V-type ATPase, V1 domain);GO:0036295(cellular response to increased oxygen levels);GO:0045669(positive regulation of osteoblast differentiation);GO:0045780(positive regulation of bone resorption);GO:0045851(pH reduction);GO:0045921(positive regulation of exocytosis);GO:0046933(proton-transporting ATP synthase activity, rotational mechanism);GO:0046961(proton-transporting ATPase activity, rotational mechanism);GO:0051656(establishment of organelle localization);GO:0070070(proton-transporting V-type ATPase complex assembly);GO:0070374(positive regulation of ERK1 and ERK2 cascade);GO:2001206(positive regulation of osteoclast development)	00190(Oxidative phosphorylation);01100(Metabolic pathways);04142(Lysosome);04145(Phagosome);05152(Tuberculosis);05161(Hepatitis B);05165(Human papillomavirus infection);05323(Rheumatoid arthritis)	NA	NA
Pusl1	0.0912949	0.0803191	0.0339608	0.0418084	0.109403	0.120642	0.103373	0.0920855	0.125352	0.22334	0.105588	0.049702	0.0540255	0.0708186	0.171197	0.0932892	0.254825	0.0739508														10	ENSMUSG00000035184	Fam124a	0.450615	0.373631	0.27028	0.161	0.077	0.00049604	1	family with sequence similarity 124, member A [Source:MGI Symbol;Acc:MGI:3645930]	GO:0005515(protein binding)	NA	NA	NA
Slc6a9	0.149542	0.0448157	0.0170171	0.0509127	0.0227845	0.180567	0.0844316	0.100049	0.11176	0.114001	0.0395101	0.295378	0.0196093	0.0174014	0.0567803	0.0439369	0.173559	0														10	ENSMUSG00000032193	Ldlr	0.339239	0.281636	0.268471	0.114	0.04	0.00051138	1	low density lipoprotein receptor [Source:MGI Symbol;Acc:MGI:96765]	GO:0001540(amyloid-beta binding);GO:0002020(protease binding);GO:0005041(low-density lipoprotein particle receptor activity);GO:0005509(calcium ion binding);GO:0005515(protein binding);GO:0005615(extracellular space);GO:0005622(intracellular);GO:0005764(lysosome);GO:0005768(endosome);GO:0005769(early endosome);GO:0005770(late endosome);GO:0005794(Golgi apparatus);GO:0005886(plasma membrane);GO:0005901(caveola);GO:0005905(clathrin-coated pit);GO:0006629(lipid metabolic process);GO:0006869(lipid transport);GO:0006897(endocytosis);GO:0006898(receptor-mediated endocytosis);GO:0007616(long-term memory);GO:0008202(steroid metabolic process);GO:0008203(cholesterol metabolic process);GO:0009897(external side of plasma membrane);GO:0009986(cell surface);GO:0010628(positive regulation of gene expression);GO:0010629(negative regulation of gene expression);GO:0010867(positive regulation of triglyceride biosynthetic process);GO:0010898(positive regulation of triglyceride catabolic process);GO:0010899(regulation of phosphatidylcholine catabolic process);GO:0010986(positive regulation of lipoprotein particle clearance);GO:0015914(phospholipid transport);GO:0016020(membrane);GO:0016021(integral component of membrane);GO:0016323(basolateral plasma membrane);GO:0030169(low-density lipoprotein particle binding);GO:0030229(very-low-density lipoprotein particle receptor activity);GO:0030299(intestinal cholesterol absorption);GO:0030301(cholesterol transport);GO:0034362(low-density lipoprotein particle);GO:0034383(low-density lipoprotein particle clearance);GO:0036477(somatodendritic compartment);GO:0042157(lipoprotein metabolic process);GO:0042159(lipoprotein catabolic process);GO:0042632(cholesterol homeostasis);GO:0042802(identical protein binding);GO:0043235(receptor complex);GO:0045177(apical part of cell);GO:0045807(positive regulation of endocytosis);GO:0050729(positive regulation of inflammatory response);GO:0051246(regulation of protein metabolic process);GO:0051248(negative regulation of protein metabolic process);GO:0055038(recycling endosome membrane);GO:0061771(response to caloric restriction);GO:0061889(negative regulation of astrocyte activation);GO:0070508(cholesterol import);GO:0071398(cellular response to fatty acid);GO:0071404(cellular response to low-density lipoprotein particle stimulus);GO:0090118(receptor-mediated endocytosis involved in cholesterol transport);GO:0090181(regulation of cholesterol metabolic process);GO:0097242(amyloid-beta clearance);GO:0097443(sorting endosome);GO:1900223(positive regulation of amyloid-beta clearance);GO:1903979(negative regulation of microglial cell activation);GO:1905167(positive regulation of lysosomal protein catabolic process);GO:1905907(negative regulation of amyloid fibril formation);GO:1990666(PCSK9-LDLR complex)	04144(Endocytosis);04913(Ovarian steroidogenesis);04925(Aldosterone synthesis and secretion);04927(Cortisol synthesis and secretion);04934(Cushing syndrome);04976(Bile secretion);04979(Cholesterol metabolism);05145(Toxoplasmosis);05160(Hepatitis C)	NA	NA
Gm17114	0.0438484	0.0070018	0.00448266	0.0149576	0.00644491	0.0604331	0.029783	0.0671529	0.0478166	0.0461314	0.024614	0	0.0406521	0	0.101358	0	0	0														10	ENSMUSG00000104585	4921511C10Rik	0.631138	0.503902	0.324811	0.192	0.123	0.000523403	1	RIKEN cDNA 4921511C10 gene [Source:MGI Symbol;Acc:MGI:1918174]	NA	NA	NA	NA
Ccdc24	0.0565702	0.037272	0.0103424	0.0228595	0.0161566	0.0698938	0.0341452	0.0834213	0.0763684	0.0366154	0.0281314	0.0275124	0	0	0.0498801	0	0.00865464	0														10	ENSMUSG00000030839	Sergef	1.38007	1.09313	0.336281	0.44	0.306	0.000524047	1	secretion regulating guanine nucleotide exchange factor [Source:MGI Symbol;Acc:MGI:1351630]	GO:0005085(guanyl-nucleotide exchange factor activity);GO:0005087(Ran guanyl-nucleotide exchange factor activity);GO:0005634(nucleus);GO:0005654(nucleoplasm);GO:0005737(cytoplasm);GO:0005829(cytosol);GO:0016235(aggresome);GO:0043231(intracellular membrane-bounded organelle);GO:0050709(negative regulation of protein secretion)	NA	NA	NA
Hspg2	0.0102567	0.00460141	0	0	0	0	0	0.0021519	0.00495536	0	0	0	0	0	0	0	0	0														10	ENSMUSG00000042109	Csdc2	0.513996	0.412544	0.317209	0.155	0.085	0.00053291	1	cold shock domain containing C2, RNA binding [Source:MGI Symbol;Acc:MGI:2146027]	GO:0003676(nucleic acid binding);GO:0003677(DNA binding);GO:0003723(RNA binding);GO:0003730(mRNA 3'-UTR binding);GO:0005634(nucleus);GO:0005737(cytoplasm);GO:0006355(regulation of transcription, DNA-templated);GO:0006397(mRNA processing);GO:0008134(transcription factor binding);GO:0043488(regulation of mRNA stability)	NA	NA	NA
Fggy	0.40664	0.347866	0.337884	0.279275	0.268167	0.371396	0.328052	0.557126	0.394747	0.192035	0.318658	0	0.305485	0.407911	0.723041	0.304766	0.183927	0														10	ENSMUSG00000037843	Vstm2l	0.751785	0.585838	0.359819	0.218	0.138	0.000541964	1	V-set and transmembrane domain containing 2-like [Source:MGI Symbol;Acc:MGI:2685537]	GO:0005576(extracellular region);GO:0005737(cytoplasm);GO:0016021(integral component of membrane);GO:0043524(negative regulation of neuron apoptotic process)	NA	NA	NA
Ldlrad2	0	0	0	0	0	0	0	0	0.00566502	0	0	0	0	0	0	0	0	0														10	ENSMUSG00000103544	Gm10048	0.872554	0.688471	0.341849	0.244	0.174	0.000550307	1	predicted gene 10048 [Source:MGI Symbol;Acc:MGI:3644560]	GO:0003727(single-stranded RNA binding);GO:0004812(aminoacyl-tRNA ligase activity);GO:0005524(ATP binding);GO:0006418(tRNA aminoacylation for protein translation);GO:0032197(transposition, RNA-mediated)	NA	NA	NA
9530080O11Rik	0.0137299	0.0180076	0.00412921	0.0113122	0.0165323	0.0218741	0.0280911	0.0345002	0.0326052	0.0232543	0.0559185	0	0	0	0	0	0	0														10	ENSMUSG00000087625	4930419G24Rik	0.735849	0.578679	0.346645	0.244	0.144	0.000557406	1	RIKEN cDNA 4930419G24 gene [Source:MGI Symbol;Acc:MGI:1921124]	NA	NA	NA	NA
Acap3	0.0770289	0.135725	0.124964	0.0841942	0.145814	0.125642	0.118834	0.116328	0.131141	0.159717	0.12327	0.154443	0.0562755	0.11913	0.170975	0.0757745	0.233451	0.1426														10	ENSMUSG00000029291	Rufy3	2.13706	1.74023	0.296351	0.596	0.46	0.000568695	1	RUN and FYVE domain containing 3 [Source:MGI Symbol;Acc:MGI:106484]	GO:0005515(protein binding);GO:0005737(cytoplasm);GO:0005829(cytosol);GO:0007015(actin filament organization);GO:0007275(multicellular organism development);GO:0007399(nervous system development);GO:0016020(membrane);GO:0030027(lamellipodium);GO:0030054(cell junction);GO:0030154(cell differentiation);GO:0030175(filopodium);GO:0030335(positive regulation of cell migration);GO:0030424(axon);GO:0030425(dendrite);GO:0030426(growth cone);GO:0035091(phosphatidylinositol binding);GO:0042995(cell projection);GO:0043025(neuronal cell body);GO:0043204(perikaryon);GO:0045773(positive regulation of axon extension);GO:0050770(regulation of axonogenesis);GO:0050771(negative regulation of axonogenesis);GO:0050772(positive regulation of axonogenesis);GO:0071437(invadopodium);GO:0090316(positive regulation of intracellular protein transport);GO:2000114(regulation of establishment of cell polarity);GO:0046872(metal ion binding)	NA	NA	NA
B4galt2	0.0588645	0.0713862	0.0720636	0.0532083	0.0936248	0.0470069	0.0653644	0.0374479	0.0785513	0.0909705	0.0786955	0	0.112167	0.101854	0.0981578	0.199475	0.107056	0.103619														10	ENSMUSG00000022661	Cd200	0.530582	0.428579	0.308016	0.187	0.092	0.000582519	1	CD200 antigen [Source:MGI Symbol;Acc:MGI:1196990]	GO:0005102(receptor binding);GO:0005515(protein binding);GO:0005886(plasma membrane);GO:0005887(integral component of plasma membrane);GO:0005913(cell-cell adherens junction);GO:0007156(homophilic cell adhesion via plasma membrane adhesion molecules);GO:0007157(heterophilic cell-cell adhesion via plasma membrane cell adhesion molecules);GO:0008037(cell recognition);GO:0016020(membrane);GO:0016021(integral component of membrane);GO:0042803(protein homodimerization activity);GO:0043031(negative regulation of macrophage activation);GO:0050776(regulation of immune response);GO:0050839(cell adhesion molecule binding)	NA	NA	NA
Gm12841	0.0117322	0.0107644	0.023315	0.0255677	0.00908626	0.00920582	0	0	0.0444134	0.0216193	0	0.0473411	0.0141743	0.00997511	0	0	0	0														10	ENSMUSG00000031434	Morc4	0.36617	0.304217	0.26741	0.135	0.061	0.000600939	1	microrchidia 4 [Source:MGI Symbol;Acc:MGI:1922996]	GO:0003674(molecular_function);GO:0005634(nucleus);GO:0005654(nucleoplasm);GO:0008150(biological_process);GO:0008270(zinc ion binding);GO:0046872(metal ion binding)	NA	NA	NA
Atp6v0b	7.81873	6.86885	7.32192	6.33484	6.75404	8.98281	7.99053	8.75835	8.69596	7.98605	8.25017	8.6882	7.27681	6.99061	9.28199	8.20908	5.16344	10.1272														10	ENSMUSG00000112201	4930532I03Rik	0.831353	0.659853	0.333317	0.269	0.183	0.000604788	1	RIKEN cDNA 4930532I03 gene [Source:MGI Symbol;Acc:MGI:1923083]	NA	NA	NA	NA
Dph2	0.00746499	0.0160907	0.00722071	0.0119417	0.00896459	0.0166127	0.0332845	0.0215995	0.0201292	0.0458026	0.0178176	0	0.0902971	0.00638379	0	0.054632	0.0211607	0														10	ENSMUSG00000086219	Srrm4os	0.547347	0.444794	0.29932	0.15	0.104	0.000608997	1	serine/arginine repetitive matrix 4, opposite strand [Source:MGI Symbol;Acc:MGI:1924048]	NA	NA	NA	NA
Ipo13	0.127822	0.078325	0.082695	0.0756756	0.0646773	0.0907157	0.0952252	0.114253	0.0664376	0.127545	0.109466	0.0351175	0.104051	0.107086	0.106696	0.0931081	0.48143	0.103743														10	ENSMUSG00000019970	Sgk1	3.21899	2.50967	0.359112	0.611	0.531	0.00063339	1	serum/glucocorticoid regulated kinase 1 [Source:MGI Symbol;Acc:MGI:1340062]	GO:0001558(regulation of cell growth);GO:0004674(protein serine/threonine kinase activity);GO:0004712(protein serine/threonine/tyrosine kinase activity);GO:0005246(calcium channel regulator activity);GO:0005524(ATP binding);GO:0005634(nucleus);GO:0005654(nucleoplasm);GO:0005737(cytoplasm);GO:0006883(cellular sodium ion homeostasis);GO:0006974(cellular response to DNA damage stimulus);GO:0010765(positive regulation of sodium ion transport);GO:0015459(potassium channel regulator activity);GO:0017080(sodium channel regulator activity);GO:0017081(chloride channel regulator activity);GO:0018105(peptidyl-serine phosphorylation);GO:0032411(positive regulation of transporter activity);GO:0035091(phosphatidylinositol binding);GO:0035556(intracellular signal transduction);GO:0042127(regulation of cell proliferation);GO:0042981(regulation of apoptotic process);GO:0048812(neuron projection morphogenesis);GO:0000166(nucleotide binding);GO:0004672(protein kinase activity);GO:0005515(protein binding);GO:0005739(mitochondrion);GO:0005783(endoplasmic reticulum);GO:0005829(cytosol);GO:0005886(plasma membrane);GO:0006468(protein phosphorylation);GO:0006915(apoptotic process);GO:0007019(microtubule depolymerization);GO:0007616(long-term memory);GO:0008542(visual learning);GO:0016020(membrane);GO:0016301(kinase activity);GO:0016310(phosphorylation);GO:0016607(nuclear speck);GO:0016740(transferase activity);GO:0030307(positive regulation of cell growth);GO:0031115(negative regulation of microtubule polymerization);GO:0032869(cellular response to insulin stimulus);GO:0032880(regulation of protein localization);GO:0043005(neuron projection);GO:0043066(negative regulation of apoptotic process);GO:0043402(glucocorticoid mediated signaling pathway);GO:0043423(3-phosphoinositide-dependent protein kinase binding);GO:0048037(cofactor binding);GO:0048156(tau protein binding);GO:0048471(perinuclear region of cytoplasm);GO:0050775(positive regulation of dendrite morphogenesis);GO:0051726(regulation of cell cycle)	04068(FoxO signaling pathway);04150(mTOR signaling pathway);04151(PI3K-Akt signaling pathway);04960(Aldosterone-regulated sodium reabsorption)	K13302	EC:2.7.11.1
Hook1	0.572953	1.00722	0.892187	0.888066	0.87526	0.663627	1.03285	0.738114	0.961044	0.811743	0.962682	0.304259	0.801034	1.15547	1.10517	0.696178	0.437169	1.06334														10	ENSMUSG00000006373	Pgrmc1	0.81397	0.642003	0.342394	0.269	0.157	0.000656024	1	progesterone receptor membrane component 1 [Source:MGI Symbol;Acc:MGI:1858305]	GO:0005496(steroid binding);GO:0005783(endoplasmic reticulum);GO:0007613(memory);GO:0008289(lipid binding);GO:0008306(associative learning);GO:0012505(endomembrane system);GO:0016020(membrane);GO:0016021(integral component of membrane);GO:0020037(heme binding);GO:0043005(neuron projection);GO:0043025(neuronal cell body);GO:0043231(intracellular membrane-bounded organelle);GO:0044297(cell body);GO:0045202(synapse);GO:0099563(modification of synaptic structure);GO:0106003(amyloid-beta complex);GO:1903078(positive regulation of protein localization to plasma membrane);GO:1905809(negative regulation of synapse organization)	NA	NA	NA
Artn	0	0.00719627	0	0	0.00568945	0	0	0	0	0.00546388	0	0	0	0	0	0	0	0														10	ENSMUSG00000050663	Trhde	3.39986	2.49652	0.445555	0.378	0.242	0.000680927	1	TRH-degrading enzyme [Source:MGI Symbol;Acc:MGI:2384311]	GO:0004177(aminopeptidase activity);GO:0005737(cytoplasm);GO:0005886(plasma membrane);GO:0006508(proteolysis);GO:0007165(signal transduction);GO:0007267(cell-cell signaling);GO:0008217(regulation of blood pressure);GO:0008233(peptidase activity);GO:0008237(metallopeptidase activity);GO:0008270(zinc ion binding);GO:0016020(membrane);GO:0016021(integral component of membrane);GO:0016787(hydrolase activity);GO:0042277(peptide binding);GO:0043171(peptide catabolic process);GO:0046872(metal ion binding);GO:0070006(metalloaminopeptidase activity)	NA	NA	NA
Cyp2j13	0.00125355	0	0	0.00577384	0.00944319	0	0	0	0	0	0	0	0	0	0	0.0435739	0	0														10	ENSMUSG00000020532	Acaca	1.94114	1.51092	0.361475	0.503	0.391	0.000688565	1	acetyl-Coenzyme A carboxylase alpha [Source:MGI Symbol;Acc:MGI:108451]	GO:0000166(nucleotide binding);GO:0001650(fibrillar center);GO:0001894(tissue homeostasis);GO:0003824(catalytic activity);GO:0003989(acetyl-CoA carboxylase activity);GO:0004075(biotin carboxylase activity);GO:0005515(protein binding);GO:0005524(ATP binding);GO:0005737(cytoplasm);GO:0005739(mitochondrion);GO:0005829(cytosol);GO:0006084(acetyl-CoA metabolic process);GO:0006629(lipid metabolic process);GO:0006631(fatty acid metabolic process);GO:0006633(fatty acid biosynthetic process);GO:0008152(metabolic process);GO:0009374(biotin binding);GO:0014070(response to organic cyclic compound);GO:0015629(actin cytoskeleton);GO:0016874(ligase activity);GO:0019900(kinase binding);GO:0042802(identical protein binding);GO:0046872(metal ion binding);GO:0051289(protein homotetramerization);GO:0055088(lipid homeostasis);GO:0071380(cellular response to prostaglandin E stimulus)	NA	NA	NA
Cyp2j12	0.00146155	0.00565468	0.0054649	0	0.0148981	0.00553398	0.0165092	0.0338643	0	0	0.00792497	0.0609099	0	0	0	0	0.297434	0														10	ENSMUSG00000029823	Luc7l2	7.50487	6.16957	0.282656	0.907	0.865	0.000736536	1	LUC7-like 2 (S. cerevisiae) [Source:MGI Symbol;Acc:MGI:2183260]	GO:0003729(mRNA binding);GO:0005634(nucleus);GO:0005685(U1 snRNP);GO:0006376(mRNA splice site selection);GO:0019899(enzyme binding);GO:0071004(U2-type prespliceosome)	NA	NA	NA
Usp48	0.614049	0.932726	0.883652	0.770813	0.981202	0.457779	0.655601	0.670508	0.520953	0.488678	0.62574	0.614725	1.12597	1.00591	0.558282	0.604505	0.845538	0.334827														10	ENSMUSG00000039166	Akap7	1.00667	0.818702	0.298179	0.358	0.233	0.000801654	1	A kinase (PRKA) anchor protein 7 [Source:MGI Symbol;Acc:MGI:1859150]	GO:0000166(nucleotide binding);GO:0005515(protein binding);GO:0005634(nucleus);GO:0005737(cytoplasm);GO:0005829(cytosol);GO:0005886(plasma membrane);GO:0007178(transmembrane receptor protein serine/threonine kinase signaling pathway);GO:0008022(protein C-terminus binding);GO:0008104(protein localization);GO:0010738(regulation of protein kinase A signaling);GO:0016020(membrane);GO:0016208(AMP binding);GO:0016324(apical plasma membrane);GO:0016328(lateral plasma membrane);GO:0016529(sarcoplasmic reticulum);GO:0019901(protein kinase binding);GO:0019904(protein domain specific binding);GO:0030315(T-tubule);GO:0034237(protein kinase A regulatory subunit binding);GO:0051018(protein kinase A binding);GO:0060306(regulation of membrane repolarization);GO:0070382(exocytic vesicle);GO:0071320(cellular response to cAMP);GO:1901381(positive regulation of potassium ion transmembrane transport);GO:1902261(positive regulation of delayed rectifier potassium channel activity)	NA	NA	NA
Ube2j2	0.596772	0.347997	0.405996	0.365232	0.356647	0.47934	0.583265	0.523903	0.492395	0.446168	0.412317	0.437986	0.558019	0.401227	0.706791	0.306739	0.537758	0.175577														10	ENSMUSG00000091002	Tcerg1l	0.571048	0.447018	0.353276	0.161	0.073	0.000809319	1	transcription elongation regulator 1-like [Source:MGI Symbol;Acc:MGI:1917821]	GO:0000122(negative regulation of transcription by RNA polymerase II);GO:0001103(RNA polymerase II repressing transcription factor binding);GO:0003674(molecular_function);GO:0005575(cellular_component);GO:0005634(nucleus);GO:0008150(biological_process);GO:0070063(RNA polymerase binding)	NA	NA	NA
Cyp2j7	0	0	0	0	0	0	0	0	0	0.00524492	0	0	0	0	0	0	0	0														10	ENSMUSG00000038034	Igsf8	1.91041	1.47292	0.375207	0.503	0.371	0.000850236	1	immunoglobulin superfamily, member 8 [Source:MGI Symbol;Acc:MGI:2154090]	GO:0000166(nucleotide binding);GO:0001504(neurotransmitter uptake);GO:0002026(regulation of the force of heart contraction);GO:0002087(regulation of respiratory gaseous exchange by neurological system process);GO:0005391(sodium:potassium-exchanging ATPase activity);GO:0005515(protein binding);GO:0005524(ATP binding);GO:0005737(cytoplasm);GO:0005768(endosome);GO:0005886(plasma membrane);GO:0005890(sodium:potassium-exchanging ATPase complex);GO:0005901(caveola);GO:0006811(ion transport);GO:0006813(potassium ion transport);GO:0006814(sodium ion transport);GO:0006883(cellular sodium ion homeostasis);GO:0006937(regulation of muscle contraction);GO:0006940(regulation of smooth muscle contraction);GO:0006942(regulation of striated muscle contraction);GO:0008144(drug binding);GO:0008217(regulation of blood pressure);GO:0008344(adult locomotory behavior);GO:0008542(visual learning);GO:0014704(intercalated disc);GO:0015991(ATP hydrolysis coupled proton transport);GO:0016020(membrane);GO:0016021(integral component of membrane);GO:0016787(hydrolase activity);GO:0016887(ATPase activity);GO:0019229(regulation of vasoconstriction);GO:0019829(cation-transporting ATPase activity);GO:0030007(cellular potassium ion homeostasis);GO:0030315(T-tubule);GO:0030955(potassium ion binding);GO:0031402(sodium ion binding);GO:0035094(response to nicotine);GO:0036376(sodium ion export across plasma membrane);GO:0040011(locomotion);GO:0042383(sarcolemma);GO:0043005(neuron projection);GO:0043197(dendritic spine);GO:0043209(myelin sheath);GO:0045202(synapse);GO:0045822(negative regulation of heart contraction);GO:0045988(negative regulation of striated muscle contraction);GO:0046034(ATP metabolic process);GO:0046872(metal ion binding);GO:0051087(chaperone binding);GO:0051481(negative regulation of cytosolic calcium ion concentration);GO:0071260(cellular response to mechanical stimulus);GO:0071383(cellular response to steroid hormone stimulus);GO:0086004(regulation of cardiac muscle cell contraction);GO:1903170(negative regulation of calcium ion transmembrane transport);GO:1903280(negative regulation of calcium:sodium antiporter activity);GO:1903416(response to glycoside);GO:1990239(steroid hormone binding);GO:0030424(axon);GO:2000145(regulation of cell motility)	NA	NA	NA
St3gal3	1.52062	0.858237	0.740565	0.724124	0.86129	1.04786	0.876762	1.61602	1.11321	0.986823	0.792151	0.499387	0.924027	0.693111	1.3936	0.725999	1.09791	0.688897														10	ENSMUSG00000036356	Csgalnact1	0.628072	0.481559	0.383217	0.155	0.076	0.000874721	1	chondroitin sulfate N-acetylgalactosaminyltransferase 1 [Source:MGI Symbol;Acc:MGI:2442354]	GO:0001958(endochondral ossification);GO:0005794(Golgi apparatus);GO:0008376(acetylgalactosaminyltransferase activity);GO:0008955(peptidoglycan glycosyltransferase activity);GO:0015020(glucuronosyltransferase activity);GO:0016020(membrane);GO:0016021(integral component of membrane);GO:0016740(transferase activity);GO:0019276(UDP-N-acetylgalactosamine metabolic process);GO:0030198(extracellular matrix organization);GO:0030204(chondroitin sulfate metabolic process);GO:0030206(chondroitin sulfate biosynthetic process);GO:0032580(Golgi cisterna membrane);GO:0046398(UDP-glucuronate metabolic process);GO:0046872(metal ion binding);GO:0047237(glucuronylgalactosylproteoglycan 4-beta-N-acetylgalactosaminyltransferase activity);GO:0047238(glucuronosyl-N-acetylgalactosaminyl-proteoglycan 4-beta-N-acetylgalactosaminyltransferase activity);GO:0050653(chondroitin sulfate proteoglycan biosynthetic process, polysaccharide chain biosynthetic process);GO:0051216(cartilage development)	NA	NA	NA
9530034E10Rik	0.0752293	0.040399	0.00321922	0.0410763	0.0448104	0.0282743	0.00651941	0.071637	0.0243394	0.0371412	0.040901	0	0.0264732	0.0131137	0.0118957	0	0.108143	0.0661096														10	ENSMUSG00000034848	Ttc21b	0.669766	0.546798	0.292649	0.218	0.153	0.000878157	1	tetratricopeptide repeat domain 21B [Source:MGI Symbol;Acc:MGI:1920918]	GO:0000790(nuclear chromatin);GO:0003674(molecular_function);GO:0005737(cytoplasm);GO:0005856(cytoskeleton);GO:0005929(cilium);GO:0006357(regulation of transcription by RNA polymerase II);GO:0007224(smoothened signaling pathway);GO:0008589(regulation of smoothened signaling pathway);GO:0021591(ventricular system development);GO:0021798(forebrain dorsal/ventral pattern formation);GO:0030991(intraciliary transport particle A);GO:0035721(intraciliary retrograde transport);GO:0042995(cell projection);GO:0061512(protein localization to cilium)	NA	NA	NA
Cyp2j11	0	0.00120365	0	0	0	0.00370827	0	0	0	0	0.00717738	0	0	0	0	0	0	0														10	ENSMUSG00000027332	Ivd	0.859888	0.694869	0.307408	0.259	0.195	0.000897941	1	isovaleryl coenzyme A dehydrogenase [Source:MGI Symbol;Acc:MGI:1929242]	GO:0003995(acyl-CoA dehydrogenase activity);GO:0005654(nucleoplasm);GO:0005739(mitochondrion);GO:0005759(mitochondrial matrix);GO:0006552(leucine catabolic process);GO:0008152(metabolic process);GO:0008470(isovaleryl-CoA dehydrogenase activity);GO:0016491(oxidoreductase activity);GO:0016627(oxidoreductase activity, acting on the CH-CH group of donors);GO:0031966(mitochondrial membrane);GO:0033539(fatty acid beta-oxidation using acyl-CoA dehydrogenase);GO:0050660(flavin adenine dinucleotide binding);GO:0055114(oxidation-reduction process)	00280(Valine, leucine and isoleucine degradation);01100(Metabolic pathways)	K00253	EC:1.3.8.4
Cyp2j14-ps	0	0	0	0	0	0	0.00521975	0	0	0	0	0	0	0	0	0	0	0														10	ENSMUSG00000031109	Enox2	0.75033	0.594693	0.335381	0.223	0.148	0.000900264	1	ecto-NOX disulfide-thiol exchanger 2 [Source:MGI Symbol;Acc:MGI:2384799]	GO:0003676(nucleic acid binding);GO:0005576(extracellular region);GO:0005886(plasma membrane);GO:0007624(ultradian rhythm);GO:0009897(external side of plasma membrane);GO:0015035(protein disulfide oxidoreductase activity);GO:0016020(membrane);GO:0016491(oxidoreductase activity);GO:0040008(regulation of growth);GO:0048511(rhythmic process);GO:0055114(oxidation-reduction process);GO:0000166(nucleotide binding);GO:0003723(RNA binding)	NA	NA	NA
Cyp2j8	0.00817746	0.0044552	0.00623338	0	0	0.00942392	0	0.018394	0.00491349	0.012316	0.00360667	0	0	0	0	0.0203214	0.0639488	0														10	ENSMUSG00000042444	Mindy2	1.09059	0.864437	0.335275	0.337	0.245	0.000922933	1	MINDY lysine 48 deubiquitinase 2 [Source:MGI Symbol;Acc:MGI:2443086]	GO:0004843(thiol-dependent ubiquitin-specific protease activity);GO:0005654(nucleoplasm);GO:0005829(cytosol);GO:0006508(proteolysis);GO:0008233(peptidase activity);GO:0008234(cysteine-type peptidase activity);GO:0016787(hydrolase activity);GO:0016807(cysteine-type carboxypeptidase activity);GO:0036435(K48-linked polyubiquitin modification-dependent protein binding);GO:0036459(thiol-dependent ubiquitinyl hydrolase activity);GO:0070530(K63-linked polyubiquitin modification-dependent protein binding);GO:0071108(protein K48-linked deubiquitination);GO:0071795(K11-linked polyubiquitin modification-dependent protein binding);GO:0071796(K6-linked polyubiquitin modification-dependent protein binding);GO:0071944(cell periphery);GO:1990380(Lys48-specific deubiquitinase activity)	NA	NA	NA
C1qtnf12	0.0556265	0.14343	0.17865	0.129091	0.216917	0.0499574	0.0897362	0.0424683	0.0934167	0.0714083	0.117385	0.205352	0.0736092	0.217834	0.0118957	0.0335228	0.0613309	0.0572001														10	ENSMUSG00000049928	Glp2r	1.9972	1.64162	0.282864	0.425	0.403	0.00094033	1	glucagon-like peptide 2 receptor [Source:MGI Symbol;Acc:MGI:2136733]	GO:0004888(transmembrane signaling receptor activity);GO:0004930(G-protein coupled receptor activity);GO:0004967(glucagon receptor activity);GO:0005886(plasma membrane);GO:0007165(signal transduction);GO:0007166(cell surface receptor signaling pathway);GO:0007186(G-protein coupled receptor signaling pathway);GO:0007188(adenylate cyclase-modulating G-protein coupled receptor signaling pathway);GO:0016020(membrane);GO:0016021(integral component of membrane)	04080(Neuroactive ligand-receptor interaction)	NA	NA
B3galt6	0.0327237	0.040002	0.0257376	0.0318687	0.05968	0.0191014	0.0754322	0.0541357	0.0587716	0.0941536	0.0411882	0.230521	0.0532352	0.0383675	0.0286256	0.0537487	0.00865464	0.0369079														10	ENSMUSG00000037706	Cd81	2.04299	1.55114	0.397355	0.477	0.38	0.000963562	1	CD81 antigen [Source:MGI Symbol;Acc:MGI:1096398]	GO:0000187(activation of MAPK activity);GO:0001618(virus receptor activity);GO:0001772(immunological synapse);GO:0005515(protein binding);GO:0005886(plasma membrane);GO:0005887(integral component of plasma membrane);GO:0007166(cell surface receptor signaling pathway);GO:0008104(protein localization);GO:0008284(positive regulation of cell proliferation);GO:0016020(membrane);GO:0016021(integral component of membrane);GO:0016323(basolateral plasma membrane);GO:0016324(apical plasma membrane);GO:0030307(positive regulation of cell growth);GO:0030890(positive regulation of B cell proliferation);GO:0031623(receptor internalization);GO:0031647(regulation of protein stability);GO:0031982(vesicle);GO:0042127(regulation of cell proliferation);GO:0043128(positive regulation of 1-phosphatidylinositol 4-kinase activity);GO:0045944(positive regulation of transcription by RNA polymerase II);GO:0050731(positive regulation of peptidyl-tyrosine phosphorylation);GO:0061462(protein localization to lysosome);GO:0070062(extracellular exosome);GO:0071404(cellular response to low-density lipoprotein particle stimulus);GO:1904352(positive regulation of protein catabolic process in the vacuole);GO:1990459(transferrin receptor binding);GO:2000145(regulation of cell motility)	04662(B cell receptor signaling pathway);05144(Malaria);05160(Hepatitis C)	NA	NA
Cyp2j6	0.0477144	0.0473048	0.0279882	0.0248704	0.0129148	0.0396568	0.0299866	0.0633169	0.0427856	0.0299521	0.0266658	0.323026	0.0674566	0.0315088	0.0511377	0	0.0522876	0.0942927														10	ENSMUSG00000038256	Bcl9	1.14614	0.883557	0.375384	0.321	0.222	0.000968542	1	B cell CLL/lymphoma 9 [Source:MGI Symbol;Acc:MGI:1924828]	GO:0003713(transcription coactivator activity);GO:0005634(nucleus);GO:0005737(cytoplasm);GO:0005794(Golgi apparatus);GO:0005801(cis-Golgi network);GO:0008013(beta-catenin binding);GO:0014908(myotube differentiation involved in skeletal muscle regeneration);GO:0016055(Wnt signaling pathway);GO:0035019(somatic stem cell population maintenance);GO:0035914(skeletal muscle cell differentiation);GO:0045944(positive regulation of transcription by RNA polymerase II);GO:0060070(canonical Wnt signaling pathway);GO:1990907(beta-catenin-TCF complex)	NA	NA	NA
Cyp2j9	0.00880729	0.0174353	0	0	0.0333045	0.0138549	0.0244221	0.0119685	0.00512165	0.0107729	0	0.0563936	0.0686503	0.0360277	0.017652	0	0	0.131437														10	ENSMUSG00000037104	Socs5	0.774317	0.621903	0.316234	0.285	0.181	0.00097148	1	suppressor of cytokine signaling 5 [Source:MGI Symbol;Acc:MGI:2385459]	GO:0004860(protein kinase inhibitor activity);GO:0005154(epidermal growth factor receptor binding);GO:0005515(protein binding);GO:0005737(cytoplasm);GO:0006469(negative regulation of protein kinase activity);GO:0007173(epidermal growth factor receptor signaling pathway);GO:0007175(negative regulation of epidermal growth factor-activated receptor activity);GO:0007259(JAK-STAT cascade);GO:0009968(negative regulation of signal transduction);GO:0016049(cell growth);GO:0019210(kinase inhibitor activity);GO:0019221(cytokine-mediated signaling pathway);GO:0030971(receptor tyrosine kinase binding);GO:0032436(positive regulation of proteasomal ubiquitin-dependent protein catabolic process);GO:0032715(negative regulation of interleukin-6 production);GO:0035556(intracellular signal transduction);GO:0040008(regulation of growth);GO:0042059(negative regulation of epidermal growth factor receptor signaling pathway);GO:0045627(positive regulation of T-helper 1 cell differentiation);GO:0045629(negative regulation of T-helper 2 cell differentiation);GO:0046426(negative regulation of JAK-STAT cascade);GO:0050728(negative regulation of inflammatory response);GO:0071404(cellular response to low-density lipoprotein particle stimulus);GO:0071638(negative regulation of monocyte chemotactic protein-1 production);GO:0097699(vascular endothelial cell response to fluid shear stress);GO:1904988(negative regulation of endothelial cell activation)	04630(JAK-STAT signaling pathway);04917(Prolactin signaling pathway)	NA	NA
Cyp2j5	0	0	0	0	0	0.00466538	0	0	0.00609586	0	0	0	0	0	0	0	0	0														10	ENSMUSG00000042354	Gnl3	1.34666	1.05974	0.345677	0.404	0.305	0.000975876	1	guanine nucleotide binding protein-like 3 (nucleolar) [Source:MGI Symbol;Acc:MGI:1353651]	GO:0000166(nucleotide binding);GO:0003924(GTPase activity);GO:0005515(protein binding);GO:0005525(GTP binding);GO:0005634(nucleus);GO:0005654(nucleoplasm);GO:0005730(nucleolus);GO:0008283(cell proliferation);GO:0016604(nuclear body);GO:0017145(stem cell division);GO:0019827(stem cell population maintenance);GO:0032206(positive regulation of telomere maintenance);GO:0033235(positive regulation of protein sumoylation);GO:0042127(regulation of cell proliferation);GO:0042254(ribosome biogenesis);GO:0048027(mRNA 5'-UTR binding);GO:1902895(positive regulation of pri-miRNA transcription by RNA polymerase II);GO:1904816(positive regulation of protein localization to chromosome, telomeric region)	03008(Ribosome biogenesis in eukaryotes)	NA	NA
Gm12695	0	0.00408705	0.00378912	0	0	0	0	0	0	0	0	0.0559569	0	0	0	0	0	0														10	ENSMUSG00000094002	Gm9866	0.436883	0.359634	0.280715	0.161	0.082	0.000999283	1	predicted gene 9866 [Source:MGI Symbol;Acc:MGI:3643118]	NA	NA	NA	NA
Gm12696	0	0	0	0.00716567	0	0	0	0	0	0.00476156	0	0.0498306	0	0	0	0	0	0														10	ENSMUSG00000071252	2210408I21Rik	2.02157	1.57996	0.355595	0.518	0.408	0.00100603	1	RIKEN cDNA 2210408I21 gene [Source:MGI Symbol;Acc:MGI:1919621]	GO:0003674(molecular_function);GO:0005575(cellular_component);GO:0008150(biological_process)	NA	NA	NA
Sdf4	0.395615	0.431999	0.483271	0.431426	0.463283	0.450733	0.598794	0.475287	0.354202	0.365897	0.44082	0.933771	0.447032	0.360483	0.220038	0.440397	0.432218	0.297753														10	ENSMUSG00000030317	Timp4	0.521934	0.428039	0.286124	0.202	0.106	0.00102265	1	tissue inhibitor of metalloproteinase 4 [Source:MGI Symbol;Acc:MGI:109125]	GO:0002020(protease binding);GO:0004857(enzyme inhibitor activity);GO:0005576(extracellular region);GO:0005615(extracellular space);GO:0007219(Notch signaling pathway);GO:0008191(metalloendopeptidase inhibitor activity);GO:0009725(response to hormone);GO:0010033(response to organic substance);GO:0010466(negative regulation of peptidase activity);GO:0010951(negative regulation of endopeptidase activity);GO:0030017(sarcomere);GO:0030414(peptidase inhibitor activity);GO:0034097(response to cytokine);GO:0043086(negative regulation of catalytic activity);GO:0046872(metal ion binding);GO:0051045(negative regulation of membrane protein ectodomain proteolysis)	NA	NA	NA
E130114P18Rik	0.0360884	0.00492444	0	0.00971351	0	0.00568368	0.0141304	0.0162124	0.0310981	0.809732	0.14215	0.824715	0.041542	0	0.0477039	0.156812	2.38931	0														10	ENSMUSG00000058793	Cds2	0.814695	0.659108	0.305746	0.238	0.186	0.00102447	1	CDP-diacylglycerol synthase (phosphatidate cytidylyltransferase) 2 [Source:MGI Symbol;Acc:MGI:1332236]	GO:0004605(phosphatidate cytidylyltransferase activity);GO:0005739(mitochondrion);GO:0005743(mitochondrial inner membrane);GO:0005783(endoplasmic reticulum);GO:0005789(endoplasmic reticulum membrane);GO:0006629(lipid metabolic process);GO:0006655(phosphatidylglycerol biosynthetic process);GO:0007602(phototransduction);GO:0008654(phospholipid biosynthetic process);GO:0016020(membrane);GO:0016021(integral component of membrane);GO:0016024(CDP-diacylglycerol biosynthetic process);GO:0016740(transferase activity);GO:0016772(transferase activity, transferring phosphorus-containing groups);GO:0016779(nucleotidyltransferase activity);GO:0070085(glycosylation)	NA	NA	NA
Tnfrsf4	0.00412988	0.022251	0	0.0181055	0	0	0.0252478	0.00698513	0	0	0	0	0	0.0086965	0.0602773	0.0377632	0	0														10	ENSMUSG00000020728	Cep112	1.03886	0.78926	0.396422	0.254	0.17	0.00102491	1	centrosomal protein 112 [Source:MGI Symbol;Acc:MGI:1923673]	GO:0003674(molecular_function);GO:0005737(cytoplasm);GO:0005813(centrosome);GO:0005856(cytoskeleton);GO:0005886(plasma membrane);GO:0016020(membrane);GO:0060077(inhibitory synapse);GO:0097120(receptor localization to synapse)	NA	NA	NA
Gm37090	0.0359945	0.0156991	0.00485693	0.0036252	0	0.0144549	0.0489581	0.0382084	0.0594919	0.012326	0.0298193	0	0	0	0.0473913	0.0523698	0.0601546	0.0553204														10	ENSMUSG00000086363	A330102I10Rik	1.9371	1.52935	0.340974	0.503	0.392	0.00103875	1	RIKEN cDNA A330102I10 gene [Source:MGI Symbol;Acc:MGI:1925170]	NA	NA	NA	NA
Gm16008	0.0515054	0.00916561	0.0206874	0.00822309	0.00758035	0.0543718	0.0917024	0.0789826	0.105105	0.0726634	0.0684915	0.0934229	0	0.0332189	0.0683796	0.113958	0.197726	0														10	ENSMUSG00000090255	4921534H16Rik	0.832874	0.655758	0.344933	0.218	0.155	0.00105646	1	RIKEN cDNA 4921534H16 gene [Source:MGI Symbol;Acc:MGI:1913987]	NA	NA	NA	NA
Tnfrsf18	0.00338871	0.00408705	0.00337395	0	0	0.0149006	0.00392816	0.00337963	0.0112308	0.00523173	0.0174163	0	0	0	0	0	0	0														10	ENSMUSG00000030223	Ptpro	1.56656	1.21554	0.366	0.415	0.3	0.00109202	1	protein tyrosine phosphatase, receptor type, O [Source:MGI Symbol;Acc:MGI:1097152]	GO:0000902(cell morphogenesis);GO:0002548(monocyte chemotaxis);GO:0003093(regulation of glomerular filtration);GO:0003105(negative regulation of glomerular filtration);GO:0004721(phosphoprotein phosphatase activity);GO:0004725(protein tyrosine phosphatase activity);GO:0005515(protein binding);GO:0005886(plasma membrane);GO:0006470(protein dephosphorylation);GO:0007411(axon guidance);GO:0016020(membrane);GO:0016021(integral component of membrane);GO:0016311(dephosphorylation);GO:0016324(apical plasma membrane);GO:0016328(lateral plasma membrane);GO:0016787(hydrolase activity);GO:0016791(phosphatase activity);GO:0017147(Wnt-protein binding);GO:0030032(lamellipodium assembly);GO:0032835(glomerulus development);GO:0035335(peptidyl-tyrosine dephosphorylation);GO:0036060(slit diaphragm assembly);GO:0042803(protein homodimerization activity);GO:0043197(dendritic spine);GO:0072112(glomerular visceral epithelial cell differentiation);GO:0090090(negative regulation of canonical Wnt signaling pathway)	NA	K18035	EC:3.1.3.48
Rap1gap	0.873692	2.23852	3.17507	2.48148	2.44455	0.673869	0.715031	0.908893	0.711723	0.516382	0.501083	0.292742	2.62846	2.59282	0.755221	1.09817	0.192954	1.59077														10	ENSMUSG00000117604	Gm33228	0.694796	0.571496	0.281847	0.212	0.15	0.00110331	1	predicted gene, 33228 [Source:MGI Symbol;Acc:MGI:5592387]	NA	NA	NA	NA
Rap1gapos	0.0378484	0.0643538	0.147414	0.137977	0.117511	0.0133867	0.0370677	0.0422958	0.0115328	0.0186301	0.0179433	0	0.113647	0.0602038	0.0703043	0.0355968	0	0.0946835														10	ENSMUSG00000032050	Rdx	0.665463	0.534069	0.317333	0.228	0.127	0.00114946	1	radixin [Source:MGI Symbol;Acc:MGI:97887]	GO:0001726(ruffle);GO:0003779(actin binding);GO:0005615(extracellular space);GO:0005902(microvillus);GO:0005925(focal adhesion);GO:0008360(regulation of cell shape);GO:0010628(positive regulation of gene expression);GO:0016324(apical plasma membrane);GO:0019898(extrinsic component of membrane);GO:0019904(protein domain specific binding);GO:0030027(lamellipodium);GO:0030033(microvillus assembly);GO:0030175(filopodium);GO:0030335(positive regulation of cell migration);GO:0030864(cortical actin cytoskeleton);GO:0032231(regulation of actin filament bundle assembly);GO:0032420(stereocilium);GO:0034111(negative regulation of homotypic cell-cell adhesion);GO:0034260(negative regulation of GTPase activity);GO:0042803(protein homodimerization activity);GO:0043209(myelin sheath);GO:0045176(apical protein localization);GO:0045792(negative regulation of cell size);GO:0051117(ATPase binding);GO:0061028(establishment of endothelial barrier);GO:0070062(extracellular exosome);GO:0097067(cellular response to thyroid hormone stimulus);GO:1900027(regulation of ruffle assembly);GO:1900087(positive regulation of G1/S transition of mitotic cell cycle);GO:1902115(regulation of organelle assembly);GO:1902966(positive regulation of protein localization to early endosome);GO:1903364(positive regulation of cellular protein catabolic process);GO:1903392(negative regulation of adherens junction organization);GO:2000643(positive regulation of early endosome to late endosome transport);GO:0005515(protein binding);GO:0005737(cytoplasm);GO:0005856(cytoskeleton);GO:0005886(plasma membrane);GO:0005913(cell-cell adherens junction);GO:0008092(cytoskeletal protein binding);GO:0008361(regulation of cell size);GO:0016020(membrane);GO:0030315(T-tubule);GO:0030496(midbody);GO:0032154(cleavage furrow);GO:0043087(regulation of GTPase activity);GO:0045177(apical part of cell);GO:0045184(establishment of protein localization);GO:0045296(cadherin binding);GO:0051016(barbed-end actin filament capping);GO:0051286(cell tip);GO:0051693(actin filament capping);GO:0071944(cell periphery);GO:0072659(protein localization to plasma membrane)	04530(Tight junction);04810(Regulation of actin cytoskeleton);05205(Proteoglycans in cancer);05206(MicroRNAs in cancer)	NA	NA
Kdm4a	0.103513	0.0879162	0.152518	0.154708	0.106322	0.0934571	0.0720354	0.131879	0.16241	0.142422	0.187631	0.1961	0.0975173	0.228173	0.0764336	0.0724563	0.0916328	0.0750244														10	ENSMUSG00000032878	Ccdc85a	2.23014	1.75285	0.347426	0.544	0.416	0.00127958	1	coiled-coil domain containing 85A [Source:MGI Symbol;Acc:MGI:2445069]	GO:0003674(molecular_function);GO:0005575(cellular_component);GO:0008150(biological_process)	NA	NA	NA
Alpl	0.00424726	0.00312428	0.00352537	0.00546505	0	0	0.0065472	0	0	0	0.00879387	0	0	0	0	0	0	0														10	ENSMUSG00000089934	4930473D10Rik	0.641866	0.513054	0.323161	0.166	0.082	0.00131987	1	RIKEN cDNA 4930473D10 gene [Source:MGI Symbol;Acc:MGI:1925262]	NA	NA	NA	NA
Ttll10	0.00247397	0.00605092	0.00605524	0	0.0041476	0	0	0	0	0.00514926	0	0	0	0	0	0	0	0														10	ENSMUSG00000005045	Chd5	1.55637	1.23495	0.333735	0.446	0.346	0.00133083	1	chromodomain helicase DNA binding protein 5 [Source:MGI Symbol;Acc:MGI:3036258]	GO:0000166(nucleotide binding);GO:0000785(chromatin);GO:0000792(heterochromatin);GO:0003677(DNA binding);GO:0003682(chromatin binding);GO:0004386(helicase activity);GO:0005515(protein binding);GO:0005524(ATP binding);GO:0005634(nucleus);GO:0005654(nucleoplasm);GO:0005829(cytosol);GO:0006351(transcription, DNA-templated);GO:0006355(regulation of transcription, DNA-templated);GO:0006366(transcription by RNA polymerase II);GO:0007283(spermatogenesis);GO:0007399(nervous system development);GO:0008285(negative regulation of cell proliferation);GO:0016569(covalent chromatin modification);GO:0016581(NuRD complex);GO:0016607(nuclear speck);GO:0016787(hydrolase activity);GO:0021895(cerebral cortex neuron differentiation);GO:0030154(cell differentiation);GO:0035093(spermatogenesis, exchange of chromosomal proteins);GO:0042826(histone deacetylase binding);GO:0043967(histone H4 acetylation);GO:0045595(regulation of cell differentiation);GO:0046872(metal ion binding);GO:0060850(regulation of transcription involved in cell fate commitment);GO:0061628(H3K27me3 modified histone binding);GO:0098532(histone H3-K27 trimethylation);GO:1901798(positive regulation of signal transduction by p53 class mediator)	NA	NA	NA
Ece1	0.312084	0.427391	0.689175	0.67771	0.359665	0.320838	0.32339	0.343001	0.253324	0.500699	0.375057	0.352886	0.655671	0.577902	0.180645	0.367526	0.109069	0.670523														10	ENSMUSG00000050965	Prkca	4.09737	3.4195	0.260916	0.57	0.592	0.0013445	1	protein kinase C, alpha [Source:MGI Symbol;Acc:MGI:97595]	GO:0000188(inactivation of MAPK activity);GO:0000302(response to reactive oxygen species);GO:0001525(angiogenesis);GO:0001750(photoreceptor outer segment);GO:0001933(negative regulation of protein phosphorylation);GO:0001934(positive regulation of protein phosphorylation);GO:0001938(positive regulation of endothelial cell proliferation);GO:0002026(regulation of the force of heart contraction);GO:0002062(chondrocyte differentiation);GO:0002159(desmosome assembly);GO:0004672(protein kinase activity);GO:0004674(protein serine/threonine kinase activity);GO:0004697(protein kinase C activity);GO:0004698(calcium-dependent protein kinase C activity);GO:0005515(protein binding);GO:0005524(ATP binding);GO:0005622(intracellular);GO:0005634(nucleus);GO:0005737(cytoplasm);GO:0005739(mitochondrion);GO:0005783(endoplasmic reticulum);GO:0005829(cytosol);GO:0005886(plasma membrane);GO:0006468(protein phosphorylation);GO:0006469(negative regulation of protein kinase activity);GO:0006874(cellular calcium ion homeostasis);GO:0006937(regulation of muscle contraction);GO:0007155(cell adhesion);GO:0007568(aging);GO:0007611(learning or memory);GO:0008270(zinc ion binding);GO:0008285(negative regulation of cell proliferation);GO:0009612(response to mechanical stimulus);GO:0009636(response to toxic substance);GO:0010360(negative regulation of anion channel activity);GO:0010595(positive regulation of endothelial cell migration);GO:0010613(positive regulation of cardiac muscle hypertrophy);GO:0014070(response to organic cyclic compound);GO:0016020(membrane);GO:0017148(negative regulation of translation);GO:0018105(peptidyl-serine phosphorylation);GO:0018107(peptidyl-threonine phosphorylation);GO:0019899(enzyme binding);GO:0021955(central nervous system neuron axonogenesis);GO:0030335(positive regulation of cell migration);GO:0030424(axon);GO:0030425(dendrite);GO:0030593(neutrophil chemotaxis);GO:0031666(positive regulation of lipopolysaccharide-mediated signaling pathway);GO:0031966(mitochondrial membrane);GO:0032355(response to estradiol);GO:0034351(negative regulation of glial cell apoptotic process);GO:0035403(histone kinase activity (H3-T6 specific));GO:0035408(histone H3-T6 phosphorylation);GO:0035556(intracellular signal transduction);GO:0036289(peptidyl-serine autophosphorylation);GO:0043005(neuron projection);GO:0043025(neuronal cell body);GO:0043434(response to peptide hormone);GO:0043536(positive regulation of blood vessel endothelial cell migration);GO:0045121(membrane raft);GO:0045177(apical part of cell);GO:0045184(establishment of protein localization);GO:0045471(response to ethanol);GO:0045651(positive regulation of macrophage differentiation);GO:0045766(positive regulation of angiogenesis);GO:0045785(positive regulation of cell adhesion);GO:0045822(negative regulation of heart contraction);GO:0045921(positive regulation of exocytosis);GO:0045931(positive regulation of mitotic cell cycle);GO:0046325(negative regulation of glucose import);GO:0046627(negative regulation of insulin receptor signaling pathway);GO:0046677(response to antibiotic);GO:0046777(protein autophosphorylation);GO:0047484(regulation of response to osmotic stress);GO:0048259(regulation of receptor-mediated endocytosis);GO:0048471(perinuclear region of cytoplasm);GO:0048661(positive regulation of smooth muscle cell proliferation);GO:0050729(positive regulation of inflammatory response);GO:0050730(regulation of peptidyl-tyrosine phosphorylation);GO:0050930(induction of positive chemotaxis);GO:0051412(response to corticosterone);GO:0051965(positive regulation of synapse assembly);GO:0070062(extracellular exosome);GO:0070374(positive regulation of ERK1 and ERK2 cascade);GO:0070555(response to interleukin-1);GO:0071322(cellular response to carbohydrate stimulus);GO:0090330(regulation of platelet aggregation);GO:0097193(intrinsic apoptotic signaling pathway);GO:2000707(positive regulation of dense core granule biogenesis);GO:0005654(nucleoplasm);GO:0007077(mitotic nuclear envelope disassembly);GO:0007190(activation of adenylate cyclase activity);GO:0007194(negative regulation of adenylate cyclase activity);GO:0007411(axon guidance);GO:0030168(platelet activation);GO:0038128(ERBB2 signaling pathway);GO:0043488(regulation of mRNA stability);GO:0050796(regulation of insulin secretion);GO:0097190(apoptotic signaling pathway);GO:0046872(metal ion binding)	01521(EGFR tyrosine kinase inhibitor resistance);04010(MAPK signaling pathway);04012(ErbB signaling pathway);04014(Ras signaling pathway);04015(Rap1 signaling pathway);04020(Calcium signaling pathway);04066(HIF-1 signaling pathway);04070(Phosphatidylinositol signaling system);04071(Sphingolipid signaling pathway);04072(Phospholipase D signaling pathway);04150(mTOR signaling pathway);04151(PI3K-Akt signaling pathway);04261(Adrenergic signaling in cardiomyocytes);04270(Vascular smooth muscle contraction);04310(Wnt signaling pathway);04360(Axon guidance);04370(VEGF signaling pathway);04510(Focal adhesion);04540(Gap junction);04650(Natural killer cell mediated cytotoxicity);04664(Fc epsilon RI signaling pathway);04666(Fc gamma R-mediated phagocytosis);04670(Leukocyte transendothelial migration);04713(Circadian entrainment);04720(Long-term potentiation);04723(Retrograde endocannabinoid signaling);04724(Glutamatergic synapse);04725(Cholinergic synapse);04726(Serotonergic synapse);04727(GABAergic synapse);04728(Dopaminergic synapse);04730(Long-term depression);04750(Inflammatory mediator regulation of TRP channels);04911(Insulin secretion);04912(GnRH signaling pathway);04916(Melanogenesis);04918(Thyroid hormone synthesis);04919(Thyroid hormone signaling pathway);04921(Oxytocin signaling pathway);04925(Aldosterone synthesis and secretion);04926(Relaxin signaling pathway);04928(Parathyroid hormone synthesis, secretion and action);04929(GnRH secretion);04933(AGE-RAGE signaling pathway in diabetic complications);04935(Growth hormone synthesis, secretion and action);04960(Aldosterone-regulated sodium reabsorption);04961(Endocrine and other factor-regulated calcium reabsorption);04970(Salivary secretion);04971(Gastric acid secretion);04972(Pancreatic secretion);05017(Spinocerebellar ataxia);05022(Pathways of neurodegeneration - multiple diseases);05031(Amphetamine addiction);05032(Morphine addiction);05143(African trypanosomiasis);05146(Amoebiasis);05161(Hepatitis B);05163(Human cytomegalovirus infection);05164(Influenza A);05170(Human immunodeficiency virus 1 infection);05171(Coronavirus disease - COVID-19);05200(Pathways in cancer);05205(Proteoglycans in cancer);05206(MicroRNAs in cancer);05214(Glioma);05223(Non-small cell lung cancer);05225(Hepatocellular carcinoma);05231(Choline metabolism in cancer)	K02677	EC:2.7.11.13
Ptprf	0.0601699	0.321194	0.10089	0.188591	0.218326	0.253342	0.202976	0.0947966	0.267697	0.0895348	0.382249	0.201118	0.199518	0.131647	0.204214	0.180733	0.37788	0.0336853														10	ENSMUSG00000001521	Tulp3	0.844569	0.695178	0.280833	0.264	0.21	0.00135271	1	tubby-like protein 3 [Source:MGI Symbol;Acc:MGI:1329045]	GO:0001841(neural tube formation);GO:0001843(neural tube closure);GO:0005576(extracellular region);GO:0005634(nucleus);GO:0005730(nucleolus);GO:0005737(cytoplasm);GO:0005886(plasma membrane);GO:0005929(cilium);GO:0005930(axoneme);GO:0007275(multicellular organism development);GO:0007420(brain development);GO:0008277(regulation of G-protein coupled receptor protein signaling pathway);GO:0008589(regulation of smoothened signaling pathway);GO:0009952(anterior/posterior pattern specification);GO:0016020(membrane);GO:0019899(enzyme binding);GO:0021904(dorsal/ventral neural tube patterning);GO:0021914(negative regulation of smoothened signaling pathway involved in ventral spinal cord patterning);GO:0021915(neural tube development);GO:0021953(central nervous system neuron differentiation);GO:0030991(intraciliary transport particle A);GO:0031076(embryonic camera-type eye development);GO:0035091(phosphatidylinositol binding);GO:0042733(embryonic digit morphogenesis);GO:0042995(cell projection);GO:0045879(negative regulation of smoothened signaling pathway);GO:0048702(embryonic neurocranium morphogenesis);GO:0060173(limb development);GO:0060348(bone development);GO:0060434(bronchus morphogenesis);GO:0060831(smoothened signaling pathway involved in dorsal/ventral neural tube patterning);GO:0061512(protein localization to cilium);GO:0061548(ganglion development);GO:0097500(receptor localization to non-motile cilium);GO:0097546(ciliary base);GO:1901621(negative regulation of smoothened signaling pathway involved in dorsal/ventral neural tube patterning);GO:1903546(protein localization to photoreceptor outer segment)	NA	NA	NA
Gm13012	0.00138311	0	0.00949715	0.00258643	0	0	0	0	0	0	0	0	0	0	0	0	0	0														10	ENSMUSG00000032564	Cpne4	1.2009	0.953995	0.332059	0.244	0.151	0.00143933	1	copine IV [Source:MGI Symbol;Acc:MGI:1921270]	GO:0070062(extracellular exosome);GO:0005515(protein binding);GO:0008150(biological_process)	NA	NA	NA
9430015G10Rik	0.213424	0.148379	0.161247	0.137998	0.178826	0.211436	0.10046	0.192691	0.183798	0.131749	0.243269	0.535178	0.177613	0.105009	0.157717	0.188409	0.41432	0.165229														10	ENSMUSG00000035376	Hacd2	0.752412	0.614546	0.292003	0.285	0.174	0.00149351	1	3-hydroxyacyl-CoA dehydratase 2 [Source:MGI Symbol;Acc:MGI:1918007]	GO:0005783(endoplasmic reticulum);GO:0006629(lipid metabolic process);GO:0006631(fatty acid metabolic process);GO:0006633(fatty acid biosynthetic process);GO:0016020(membrane);GO:0016021(integral component of membrane);GO:0016829(lyase activity);GO:0018812(3-hydroxyacyl-CoA dehydratase activity);GO:0019899(enzyme binding);GO:0030148(sphingolipid biosynthetic process);GO:0030176(integral component of endoplasmic reticulum membrane);GO:0030497(fatty acid elongation);GO:0042761(very long-chain fatty acid biosynthetic process);GO:0080023(3R-hydroxyacyl-CoA dehydratase activity);GO:0102343(3-hydroxy-arachidoyl-CoA dehydratase activity);GO:0102344(3-hydroxy-behenoyl-CoA dehydratase activity);GO:0102345(3-hydroxy-lignoceroyl-CoA dehydratase activity)	00062(Fatty acid elongation);01040(Biosynthesis of unsaturated fatty acids);01100(Metabolic pathways);01212(Fatty acid metabolism)	K10703	EC:4.2.1.134
Hyi	0.311013	0.169521	0.0932875	0.0901287	0.0964504	0.391339	0.288187	0.314091	0.341187	0.2619	0.20262	0.671044	0.0783291	0.123615	0.728872	0.668779	0.064257	0														10	ENSMUSG00000006205	Htra1	0.649447	0.518847	0.323903	0.212	0.119	0.00151531	1	HtrA serine peptidase 1 [Source:MGI Symbol;Acc:MGI:1929076]	GO:0001558(regulation of cell growth);GO:0001890(placenta development);GO:0004252(serine-type endopeptidase activity);GO:0005515(protein binding);GO:0005520(insulin-like growth factor binding);GO:0005576(extracellular region);GO:0005615(extracellular space);GO:0005737(cytoplasm);GO:0005886(plasma membrane);GO:0006508(proteolysis);GO:0008233(peptidase activity);GO:0008236(serine-type peptidase activity);GO:0016020(membrane);GO:0016787(hydrolase activity);GO:0019838(growth factor binding);GO:0030512(negative regulation of transforming growth factor beta receptor signaling pathway);GO:0030514(negative regulation of BMP signaling pathway);GO:0031012(extracellular matrix);GO:0042802(identical protein binding);GO:0050679(positive regulation of epithelial cell proliferation);GO:0050687(negative regulation of defense response to virus);GO:0060718(chorionic trophoblast cell differentiation)	NA	NA	NA
Rnf223	0	0	0	0.00378876	0.00715128	0.00630651	0	0	0	0	0	0	0	0	0	0	0	0														10	ENSMUSG00000043262	Uevld	0.659633	0.527325	0.32297	0.207	0.126	0.00155752	1	UEV and lactate/malate dehyrogenase domains [Source:MGI Symbol;Acc:MGI:1860490]	GO:0003824(catalytic activity);GO:0005975(carbohydrate metabolic process);GO:0006464(cellular protein modification process);GO:0015031(protein transport);GO:0016491(oxidoreductase activity);GO:0016616(oxidoreductase activity, acting on the CH-OH group of donors, NAD or NADP as acceptor);GO:0019752(carboxylic acid metabolic process);GO:0055114(oxidation-reduction process)	NA	NA	NA
Nfia	0.451814	0.162907	0.115347	0.213752	0.112122	0.150913	0.679178	0.593383	0.0626995	3.22048	0.754694	10.2644	0.225217	0.199272	0.191893	1.22531	18.7009	0.108026														10	ENSMUSG00000097392	Thoc2l	2.12829	1.70473	0.320156	0.565	0.459	0.0016031	1	THO complex subunit 2-like [Source:MGI Symbol;Acc:MGI:3040669]	GO:0000445(THO complex part of transcription export complex);GO:0003729(mRNA binding);GO:0006406(mRNA export from nucleus)	NA	NA	NA
Gm12691	0	0	0	0	0	0	0	0.00698513	0	0	0	0	0	0	0	0	0	0														10	ENSMUSG00000029778	Adcyap1r1	0.595564	0.485257	0.295509	0.218	0.121	0.00160327	1	adenylate cyclase activating polypeptide 1 receptor 1 [Source:MGI Symbol;Acc:MGI:108449]	GO:0004888(transmembrane signaling receptor activity);GO:0004930(G-protein coupled receptor activity);GO:0004999(vasoactive intestinal polypeptide receptor activity);GO:0005515(protein binding);GO:0005737(cytoplasm);GO:0005768(endosome);GO:0005791(rough endoplasmic reticulum);GO:0005886(plasma membrane);GO:0005901(caveola);GO:0005923(bicellular tight junction);GO:0007165(signal transduction);GO:0007166(cell surface receptor signaling pathway);GO:0007186(G-protein coupled receptor signaling pathway);GO:0007202(activation of phospholipase C activity);GO:0007275(multicellular organism development);GO:0007283(spermatogenesis);GO:0008179(adenylate cyclase binding);GO:0009986(cell surface);GO:0010524(positive regulation of calcium ion transport into cytosol);GO:0016020(membrane);GO:0016021(integral component of membrane);GO:0019933(cAMP-mediated signaling);GO:0030154(cell differentiation);GO:0030306(ADP-ribosylation factor binding);GO:0042923(neuropeptide binding);GO:0043005(neuron projection);GO:0043231(intracellular membrane-bounded organelle);GO:0043235(receptor complex);GO:0043950(positive regulation of cAMP-mediated signaling);GO:0051057(positive regulation of small GTPase mediated signal transduction);GO:0060548(negative regulation of cell death);GO:0060732(positive regulation of inositol phosphate biosynthetic process);GO:0000139(Golgi membrane);GO:0001634(pituitary adenylate cyclase-activating polypeptide receptor activity)	04024(cAMP signaling pathway);04080(Neuroactive ligand-receptor interaction);04713(Circadian entrainment);04911(Insulin secretion);04924(Renin secretion)	NA	NA
0610025J13Rik	0.00301678	0	0	0	0	0	0	0	0	0	0	0	0	0	0	0.0220143	0	0														10	ENSMUSG00000029651	Mtus2	3.20768	2.61981	0.292069	0.663	0.59	0.00165575	1	microtubule associated tumor suppressor candidate 2 [Source:MGI Symbol;Acc:MGI:1915388]	GO:0005634(nucleus);GO:0005737(cytoplasm);GO:0005813(centrosome);GO:0005856(cytoskeleton);GO:0005874(microtubule);GO:0005881(cytoplasmic microtubule);GO:0008017(microtubule binding);GO:0015630(microtubule cytoskeleton);GO:0042803(protein homodimerization activity);GO:0045171(intercellular bridge)	NA	NA	NA
Gm12788	0.00222806	0	0	0	0	0	0	0	0	0	0	0	0	0	0	0	0	0														10	ENSMUSG00000029754	Dlx6	0.43922	0.361312	0.281699	0.124	0.059	0.00168423	1	distal-less homeobox 6 [Source:MGI Symbol;Acc:MGI:101927]	GO:0005634(nucleus);GO:0006355(regulation of transcription, DNA-templated);GO:0030326(embryonic limb morphogenesis);GO:0030855(epithelial cell differentiation);GO:0042472(inner ear morphogenesis);GO:0043565(sequence-specific DNA binding);GO:0048646(anatomical structure formation involved in morphogenesis);GO:0050679(positive regulation of epithelial cell proliferation);GO:0060021(palate development);GO:0060322(head development)	NA	NA	NA
Szt2	0.152915	0.145432	0.161747	0.080833	0.122262	0.0929552	0.15811	0.178508	0.145758	0.155508	0.0650765	0.119721	0.240138	0.1796	0.224139	0.138503	0	0														10	ENSMUSG00000020919	Stat5b	0.995449	0.798355	0.318318	0.342	0.225	0.00170951	1	signal transducer and activator of transcription 5B [Source:MGI Symbol;Acc:MGI:103035]	GO:0000255(allantoin metabolic process);GO:0000978(RNA polymerase II proximal promoter sequence-specific DNA binding);GO:0001553(luteinization);GO:0001779(natural killer cell differentiation);GO:0001889(liver development);GO:0003677(DNA binding);GO:0003682(chromatin binding);GO:0003690(double-stranded DNA binding);GO:0003700(DNA binding transcription factor activity);GO:0005515(protein binding);GO:0005634(nucleus);GO:0005737(cytoplasm);GO:0005829(cytosol);GO:0006101(citrate metabolic process);GO:0006103(2-oxoglutarate metabolic process);GO:0006105(succinate metabolic process);GO:0006107(oxaloacetate metabolic process);GO:0006351(transcription, DNA-templated);GO:0006355(regulation of transcription, DNA-templated);GO:0006357(regulation of transcription by RNA polymerase II);GO:0006366(transcription by RNA polymerase II);GO:0006549(isoleucine metabolic process);GO:0006573(valine metabolic process);GO:0006600(creatine metabolic process);GO:0006631(fatty acid metabolic process);GO:0006953(acute-phase response);GO:0007165(signal transduction);GO:0007259(JAK-STAT cascade);GO:0007548(sex differentiation);GO:0007565(female pregnancy);GO:0007595(lactation);GO:0008284(positive regulation of cell proliferation);GO:0019218(regulation of steroid metabolic process);GO:0019221(cytokine-mediated signaling pathway);GO:0019530(taurine metabolic process);GO:0019915(lipid storage);GO:0030155(regulation of cell adhesion);GO:0030856(regulation of epithelial cell differentiation);GO:0032355(response to estradiol);GO:0032496(response to lipopolysaccharide);GO:0032819(positive regulation of natural killer cell proliferation);GO:0032825(positive regulation of natural killer cell differentiation);GO:0032870(cellular response to hormone stimulus);GO:0033077(T cell differentiation in thymus);GO:0035259(glucocorticoid receptor binding);GO:0040014(regulation of multicellular organism growth);GO:0040018(positive regulation of multicellular organism growth);GO:0042104(positive regulation of activated T cell proliferation);GO:0042448(progesterone metabolic process);GO:0043029(T cell homeostasis);GO:0043066(negative regulation of apoptotic process);GO:0043434(response to peptide hormone);GO:0043565(sequence-specific DNA binding);GO:0045086(positive regulation of interleukin-2 biosynthetic process);GO:0045579(positive regulation of B cell differentiation);GO:0045588(positive regulation of gamma-delta T cell differentiation);GO:0045621(positive regulation of lymphocyte differentiation);GO:0045647(negative regulation of erythrocyte differentiation);GO:0045648(positive regulation of erythrocyte differentiation);GO:0045931(positive regulation of mitotic cell cycle);GO:0045944(positive regulation of transcription by RNA polymerase II);GO:0045954(positive regulation of natural killer cell mediated cytotoxicity);GO:0046449(creatinine metabolic process);GO:0046543(development of secondary female sexual characteristics);GO:0046544(development of secondary male sexual characteristics);GO:0046983(protein dimerization activity);GO:0048541(Peyer's patch development);GO:0048661(positive regulation of smooth muscle cell proliferation);GO:0050729(positive regulation of inflammatory response);GO:0051272(positive regulation of cellular component movement);GO:0060397(JAK-STAT cascade involved in growth hormone signaling pathway);GO:0070669(response to interleukin-2);GO:0070670(response to interleukin-4);GO:0070672(response to interleukin-15);GO:0071363(cellular response to growth factor stimulus);GO:0071364(cellular response to epidermal growth factor stimulus);GO:0097531(mast cell migration)	04012(ErbB signaling pathway);04062(Chemokine signaling pathway);04217(Necroptosis);04630(JAK-STAT signaling pathway);04658(Th1 and Th2 cell differentiation);04659(Th17 cell differentiation);04917(Prolactin signaling pathway);04933(AGE-RAGE signaling pathway in diabetic complications);04935(Growth hormone synthesis, secretion and action);05161(Hepatitis B);05162(Measles);05166(Human T-cell leukemia virus 1 infection);05200(Pathways in cancer);05203(Viral carcinogenesis);05220(Chronic myeloid leukemia);05221(Acute myeloid leukemia);05223(Non-small cell lung cancer)	NA	NA
Tm2d1	0.396557	0.405932	0.422131	0.408942	0.44853	0.387044	0.33446	0.482445	0.41066	0.437901	0.479878	0.673112	0.262511	0.516331	0.541947	0.389426	0.401613	0.240001														10	ENSMUSG00000049036	Tmem121	0.42013	0.348225	0.270815	0.145	0.065	0.0017538	1	transmembrane protein 121 [Source:MGI Symbol;Acc:MGI:1916445]	GO:0003674(molecular_function);GO:0005575(cellular_component);GO:0008150(biological_process);GO:0016020(membrane);GO:0016021(integral component of membrane)	NA	NA	NA
Med8	0.174523	0.193566	0.155731	0.162363	0.10733	0.193748	0.146414	0.164231	0.208443	0.245214	0.134801	0.310614	0.220481	0.0780204	0.171985	0.201741	0.026688	0.1924														10	ENSMUSG00000029472	Anapc5	1.20083	0.958309	0.325464	0.389	0.284	0.00190064	1	anaphase-promoting complex subunit 5 [Source:MGI Symbol;Acc:MGI:1929722]	GO:0005634(nucleus);GO:0005680(anaphase-promoting complex);GO:0007049(cell cycle);GO:0019903(protein phosphatase binding);GO:0031145(anaphase-promoting complex-dependent catabolic process);GO:0045842(positive regulation of mitotic metaphase/anaphase transition);GO:0051301(cell division);GO:0061630(ubiquitin protein ligase activity);GO:0070979(protein K11-linked ubiquitination)	04110(Cell cycle);04114(Oocyte meiosis);04120(Ubiquitin mediated proteolysis);04657(IL-17 signaling pathway);04914(Progesterone-mediated oocyte maturation);05166(Human T-cell leukemia virus 1 infection)	NA	NA
Elovl1	0.0811247	0.1104	0.0928452	0.0793203	0.101442	0.130776	0.060625	0.079083	0.0733472	0.0915326	0.0327833	0.0224044	0.116378	0.0697374	0.073247	0.0617125	0.0355177	0.112123														10	ENSMUSG00000027270	Lamp5	0.678009	0.561837	0.271153	0.181	0.134	0.00194143	1	lysosomal-associated membrane protein family, member 5 [Source:MGI Symbol;Acc:MGI:1923411]	GO:0003674(molecular_function);GO:0005768(endosome);GO:0005886(plasma membrane);GO:0008150(biological_process);GO:0010008(endosome membrane);GO:0016020(membrane);GO:0016021(integral component of membrane);GO:0030054(cell junction);GO:0030659(cytoplasmic vesicle membrane);GO:0031410(cytoplasmic vesicle);GO:0031901(early endosome membrane);GO:0032584(growth cone membrane);GO:0032590(dendrite membrane);GO:0033116(endoplasmic reticulum-Golgi intermediate compartment membrane);GO:0042995(cell projection);GO:0045202(synapse);GO:0055038(recycling endosome membrane)	NA	NA	NA
Cdc20	0	0.00344415	0	0.00378707	0	0.0111781	0	0	0	0	0	0	0	0	0.00818826	0	0.359224	0														10	ENSMUSG00000052676	Zmat1	0.577549	0.478353	0.271868	0.181	0.131	0.00196348	1	zinc finger, matrin type 1 [Source:MGI Symbol;Acc:MGI:2442284]	GO:0002039(p53 binding);GO:0003676(nucleic acid binding);GO:0003677(DNA binding);GO:0003723(RNA binding);GO:0005622(intracellular);GO:0005634(nucleus);GO:0008270(zinc ion binding);GO:0046872(metal ion binding);GO:0072332(intrinsic apoptotic signaling pathway by p53 class mediator)	NA	NA	NA
Agrn	0.307139	0.266575	0.215983	0.270481	0.285489	0.309469	0.616583	0.430183	0.54212	0.273046	0.396745	0.623563	0.22376	0.219402	0.375584	0.389512	0.291497	0.290944														10	ENSMUSG00000026643	Nmt2	1.76876	1.4435	0.293163	0.482	0.409	0.00196759	1	N-myristoyltransferase 2 [Source:MGI Symbol;Acc:MGI:1202298]	GO:0004379(glycylpeptide N-tetradecanoyltransferase activity);GO:0005737(cytoplasm);GO:0005794(Golgi apparatus);GO:0005829(cytosol);GO:0005886(plasma membrane);GO:0006499(N-terminal protein myristoylation);GO:0016020(membrane);GO:0016740(transferase activity);GO:0016746(transferase activity, transferring acyl groups);GO:0018008(N-terminal peptidyl-glycine N-myristoylation);GO:0019898(extrinsic component of membrane)	NA	K00671	EC:2.3.1.97
Mpl	0.00767655	0	0.00546103	0	0	0	0	0.00657069	0	0.0203929	0.014975	0	0	0	0	0	0	0														10	ENSMUSG00000010663	Fads1	0.435069	0.362595	0.262888	0.161	0.077	0.00198803	1	fatty acid desaturase 1 [Source:MGI Symbol;Acc:MGI:1923517]	GO:0005634(nucleus);GO:0005739(mitochondrion);GO:0005783(endoplasmic reticulum);GO:0006629(lipid metabolic process);GO:0006631(fatty acid metabolic process);GO:0006633(fatty acid biosynthetic process);GO:0006636(unsaturated fatty acid biosynthetic process);GO:0009267(cellular response to starvation);GO:0016020(membrane);GO:0016021(integral component of membrane);GO:0016213(linoleoyl-CoA desaturase activity);GO:0016491(oxidoreductase activity);GO:0016717(oxidoreductase activity, acting on paired donors, with oxidation of a pair of donors resulting in the reduction of molecular oxygen to two molecules of water);GO:0019369(arachidonic acid metabolic process);GO:0042759(long-chain fatty acid biosynthetic process);GO:0043231(intracellular membrane-bounded organelle);GO:0055114(oxidation-reduction process)	01040(Biosynthesis of unsaturated fatty acids);01100(Metabolic pathways);01212(Fatty acid metabolism)	K10224	EC:1.14.19.44
Isg15	0	0	0.00564662	0.0103584	0.0144283	0.00568368	0.0153245	0.00651692	0	0.0201675	0.0389575	0	0	0	0	0	0	0														10	ENSMUSG00000116903	Gm19522	0.416272	0.334547	0.315316	0.104	0.043	0.00199488	1	predicted gene, 19522 [Source:MGI Symbol;Acc:MGI:5011707]	NA	NA	NA	NA
AW011738	0.025154	0.00771579	0.00904192	0.0103284	0.00502417	0.0194589	0.00849343	0.0414748	0.0298678	0.00688361	0.00360667	0	0.0101367	0.0279625	0	0	0	0.0584897														10	ENSMUSG00000041907	Gpr45	1.06034	0.872657	0.281039	0.301	0.252	0.00206654	1	G protein-coupled receptor 45 [Source:MGI Symbol;Acc:MGI:2135882]	GO:0004930(G-protein coupled receptor activity);GO:0005886(plasma membrane);GO:0007165(signal transduction);GO:0007186(G-protein coupled receptor signaling pathway);GO:0016020(membrane);GO:0016021(integral component of membrane)	NA	NA	NA
Perm1	0.0130344	0.00508987	0.00398184	0	0	0	0	0	0.00445621	0	0	0	0	0	0	0	0	0														10	ENSMUSG00000020091	Eif4ebp2	0.489857	0.404958	0.274589	0.181	0.101	0.00208151	1	eukaryotic translation initiation factor 4E binding protein 2 [Source:MGI Symbol;Acc:MGI:109198]	GO:0005515(protein binding);GO:0005737(cytoplasm);GO:0006417(regulation of translation);GO:0006446(regulation of translational initiation);GO:0007613(memory);GO:0008190(eukaryotic initiation factor 4E binding);GO:0008286(insulin receptor signaling pathway);GO:0017148(negative regulation of translation);GO:0019933(cAMP-mediated signaling);GO:0030371(translation repressor activity);GO:0031929(TOR signaling);GO:0035176(social behavior);GO:0045947(negative regulation of translational initiation);GO:0048167(regulation of synaptic plasticity);GO:0050804(modulation of chemical synaptic transmission)	03013(RNA transport);04213(Longevity regulating pathway - multiple species)	NA	NA
Tmem125	0.00270366	0.0162327	0	0.00464245	0.0120016	0.00801957	0.0154639	0.0111964	0	0.015749	0.0217974	0.137299	0	0.0104944	0.0493162	0	0	0														10	ENSMUSG00000038535	Zfp280d	3.58416	2.90935	0.300939	0.725	0.649	0.0021248	1	zinc finger protein 280D [Source:MGI Symbol;Acc:MGI:2384583]	GO:0003676(nucleic acid binding);GO:0003677(DNA binding);GO:0005634(nucleus);GO:0006351(transcription, DNA-templated);GO:0006355(regulation of transcription, DNA-templated);GO:0046872(metal ion binding);GO:0003674(molecular_function);GO:0005575(cellular_component);GO:0008150(biological_process);GO:0001227(transcriptional repressor activity, RNA polymerase II transcription regulatory region sequence-specific DNA binding);GO:0007411(axon guidance);GO:0045892(negative regulation of transcription, DNA-templated)	NA	NA	NA
Noc2l	0.473262	0.277882	0.265071	0.264636	0.23235	0.365274	0.414232	0.380471	0.31965	0.512259	0.27555	0.217682	0.21817	0.175341	0.262594	0.194376	0.304367	0.208609														10	ENSMUSG00000062078	Qk	3.34988	2.64678	0.339871	0.622	0.527	0.00217627	1	quaking, KH domain containing RNA binding [Source:MGI Symbol;Acc:MGI:97837]	GO:0003723(RNA binding);GO:0005634(nucleus);GO:0005737(cytoplasm);GO:0006397(mRNA processing);GO:0006417(regulation of translation);GO:0007275(multicellular organism development);GO:0008380(RNA splicing);GO:0017124(SH3 domain binding);GO:0030154(cell differentiation);GO:0051028(mRNA transport)	NA	NA	NA
Cfap57	0	0.00339294	0	0.00963763	0.0198169	0.00347079	0	0.012726	0.010602	0.0414043	0.0127823	0	0	0	0	0	0	0														10	ENSMUSG00000026171	Rnf25	1.25033	1.01319	0.303404	0.409	0.306	0.00237249	1	ring finger protein 25 [Source:MGI Symbol;Acc:MGI:1890215]	GO:0004842(ubiquitin-protein transferase activity);GO:0005515(protein binding);GO:0005634(nucleus);GO:0005829(cytosol);GO:0016567(protein ubiquitination);GO:0016740(transferase activity);GO:0046872(metal ion binding);GO:0051059(NF-kappaB binding);GO:0051092(positive regulation of NF-kappaB transcription factor activity);GO:0061630(ubiquitin protein ligase activity)	NA	K10640	EC:2.3.2.27
Samd11	0.0170994	0.00754329	0.00402557	0.00341456	0.028482	0.0616862	0.00966389	0.0043937	0.0257393	0.027719	0.00483335	0	0.0134947	0	0.0303773	0	0	0.0474834														10	ENSMUSG00000049354	Dcaf7	0.775907	0.632384	0.295085	0.264	0.183	0.00238089	1	DDB1 and CUL4 associated factor 7 [Source:MGI Symbol;Acc:MGI:1919083]	GO:0005654(nucleoplasm);GO:0005737(cytoplasm);GO:0016363(nuclear matrix);GO:0080008(Cul4-RING E3 ubiquitin ligase complex)	NA	NA	NA
Ebna1bp2	0.098302	0.103671	0.0984212	0.17076	0.0959234	0.140807	0.148181	0.20507	0.130637	0.205925	0.122119	0.368841	0.059762	0.0561657	0.0907554	0.213482	0.0891871	0.133383														10	ENSMUSG00000027175	Tcp11l1	1.14236	0.923482	0.306859	0.358	0.265	0.00251899	1	t-complex 11 like 1 [Source:MGI Symbol;Acc:MGI:2444263]	GO:0003674(molecular_function);GO:0005874(microtubule);GO:0008150(biological_process);GO:0005575(cellular_component)	NA	NA	NA
Gm12853	0.00313388	0.00566151	0.00314942	0.00649458	0.00608432	0.00802796	0	0	0	0	0.0184211	0	0	0	0	0	0	0														10	ENSMUSG00000020070	Rufy2	2.00008	1.6561	0.272268	0.591	0.458	0.00252264	1	RUN and FYVE domain-containing 2 [Source:MGI Symbol;Acc:MGI:1917682]	GO:0005634(nucleus);GO:0005737(cytoplasm);GO:0017124(SH3 domain binding);GO:0035091(phosphatidylinositol binding);GO:0046872(metal ion binding)	NA	NA	NA
Eif4g3	3.58944	1.54335	1.21534	1.2834	1.73219	2.7931	2.57994	3.37449	2.92935	3.44336	2.9456	2.76961	1.96313	1.76375	2.68463	2.90147	2.60738	1.85249														10	ENSMUSG00000029397	Rchy1	0.841917	0.680232	0.307651	0.29	0.194	0.00254957	1	ring finger and CHY zinc finger domain containing 1 [Source:MGI Symbol;Acc:MGI:1915348]	GO:0000151(ubiquitin ligase complex);GO:0002039(p53 binding);GO:0004842(ubiquitin-protein transferase activity);GO:0005102(receptor binding);GO:0005634(nucleus);GO:0005654(nucleoplasm);GO:0005737(cytoplasm);GO:0005829(cytosol);GO:0008270(zinc ion binding);GO:0016567(protein ubiquitination);GO:0016740(transferase activity);GO:0031398(positive regulation of protein ubiquitination);GO:0032436(positive regulation of proteasomal ubiquitin-dependent protein catabolic process);GO:0042803(protein homodimerization activity);GO:0046872(metal ion binding);GO:0051865(protein autoubiquitination)	04115(p53 signaling pathway);04120(Ubiquitin mediated proteolysis);05162(Measles)	K10144	EC:2.3.2.27
Olfr1330	0.00236477	0.00842531	0.0060489	0.0130899	0.0171941	0	0	0.00295632	0.0144176	0	0	0	0	0.00853714	0	0	0	0														10	ENSMUSG00000107563	4930587E11Rik	1.06443	0.85468	0.316629	0.249	0.213	0.00257755	1	RIKEN cDNA 4930587E11 gene [Source:MGI Symbol;Acc:MGI:1923143]	NA	NA	NA	NA
1700095J12Rik	0.00511766	0	0	0	0	0	0.00412771	0.00503991	0	0	0.00969563	0	0.0128548	0	0	0	0.0348857	0														10	ENSMUSG00000025425	St8sia5	0.8103	0.671882	0.270247	0.295	0.188	0.00281026	1	ST8 alpha-N-acetyl-neuraminide alpha-2,8-sialyltransferase 5 [Source:MGI Symbol;Acc:MGI:109243]	GO:0003828(alpha-N-acetylneuraminate alpha-2,8-sialyltransferase activity);GO:0005794(Golgi apparatus);GO:0006486(protein glycosylation);GO:0008373(sialyltransferase activity);GO:0016020(membrane);GO:0016021(integral component of membrane);GO:0016740(transferase activity);GO:0016757(transferase activity, transferring glycosyl groups)	NA	NA	NA
2310026L22Rik	0.00687444	0	0	0	0	0.00539196	0	0.00510218	0	0	0	0.0273173	0	0	0	0	0	0														10	ENSMUSG00000043067	Dpy19l1	0.596958	0.478251	0.31986	0.166	0.102	0.00283693	1	dpy-19-like 1 (C. elegans) [Source:MGI Symbol;Acc:MGI:1915685]	GO:0000030(mannosyltransferase activity);GO:0005637(nuclear inner membrane);GO:0016020(membrane);GO:0016021(integral component of membrane);GO:0016740(transferase activity);GO:0016757(transferase activity, transferring glycosyl groups);GO:0018406(protein C-linked glycosylation via 2'-alpha-mannosyl-L-tryptophan)	NA	NA	NA
Gm12861	0.00427283	0	0	0	0	0	0	0	0	0	0	0	0	0	0	0	0	0														10	ENSMUSG00000003847	Nfat5	2.78512	2.30613	0.272263	0.606	0.564	0.00291444	1	nuclear factor of activated T cells 5 [Source:MGI Symbol;Acc:MGI:1859333]	GO:0000978(RNA polymerase II proximal promoter sequence-specific DNA binding);GO:0003700(DNA binding transcription factor activity);GO:0006355(regulation of transcription, DNA-templated);GO:0006366(transcription by RNA polymerase II);GO:0016021(integral component of membrane);GO:0001816(cytokine production);GO:0003677(DNA binding);GO:0003682(chromatin binding);GO:0005634(nucleus);GO:0005654(nucleoplasm);GO:0005667(transcription factor complex);GO:0005737(cytoplasm);GO:0005829(cytosol);GO:0006351(transcription, DNA-templated);GO:0008134(transcription factor binding);GO:0010628(positive regulation of gene expression);GO:0033173(calcineurin-NFAT signaling cascade);GO:0044798(nuclear transcription factor complex);GO:0045944(positive regulation of transcription by RNA polymerase II);GO:0070884(regulation of calcineurin-NFAT signaling cascade)	NA	NA	NA
Gm12865	0	0	0.00352375	0	0	0	0	0	0	0	0	0	0	0	0	0	0	0														10	ENSMUSG00000015968	Cacna1d	5.77985	4.78772	0.271693	0.86	0.781	0.00296793	1	calcium channel, voltage-dependent, L type, alpha 1D subunit [Source:MGI Symbol;Acc:MGI:88293]	GO:0005216(ion channel activity);GO:0005244(voltage-gated ion channel activity);GO:0005245(voltage-gated calcium channel activity);GO:0005261(cation channel activity);GO:0005262(calcium channel activity);GO:0005515(protein binding);GO:0005634(nucleus);GO:0005886(plasma membrane);GO:0005887(integral component of plasma membrane);GO:0005891(voltage-gated calcium channel complex);GO:0006811(ion transport);GO:0006816(calcium ion transport);GO:0007188(adenylate cyclase-modulating G-protein coupled receptor signaling pathway);GO:0007605(sensory perception of sound);GO:0008331(high voltage-gated calcium channel activity);GO:0016020(membrane);GO:0016021(integral component of membrane);GO:0016324(apical plasma membrane);GO:0019722(calcium-mediated signaling);GO:0030018(Z disc);GO:0030165(PDZ domain binding);GO:0030425(dendrite);GO:0030506(ankyrin binding);GO:0032590(dendrite membrane);GO:0032793(positive regulation of CREB transcription factor activity);GO:0034765(regulation of ion transmembrane transport);GO:0042383(sarcolemma);GO:0043025(neuronal cell body);GO:0046872(metal ion binding);GO:0051393(alpha-actinin binding);GO:0051924(regulation of calcium ion transport);GO:0051928(positive regulation of calcium ion transport);GO:0055085(transmembrane transport);GO:0060372(regulation of atrial cardiac muscle cell membrane repolarization);GO:0070509(calcium ion import);GO:0070588(calcium ion transmembrane transport);GO:0070838(divalent metal ion transport);GO:0086002(cardiac muscle cell action potential involved in contraction);GO:0086010(membrane depolarization during action potential);GO:0086046(membrane depolarization during SA node cell action potential);GO:0086059(voltage-gated calcium channel activity involved SA node cell action potential);GO:0086091(regulation of heart rate by cardiac conduction);GO:1901016(regulation of potassium ion transmembrane transporter activity);GO:1901379(regulation of potassium ion transmembrane transport);GO:1990454(L-type voltage-gated calcium channel complex);GO:0007507(heart development);GO:0007568(aging);GO:0007613(memory);GO:0086007(voltage-gated calcium channel activity involved in cardiac muscle cell action potential);GO:0086012(membrane depolarization during cardiac muscle cell action potential);GO:0050796(regulation of insulin secretion);GO:0061337(cardiac conduction)	04010(MAPK signaling pathway);04020(Calcium signaling pathway);04022(cGMP-PKG signaling pathway);04024(cAMP signaling pathway);04218(Cellular senescence);04260(Cardiac muscle contraction);04261(Adrenergic signaling in cardiomyocytes);04270(Vascular smooth muscle contraction);04530(Tight junction);04713(Circadian entrainment);04723(Retrograde endocannabinoid signaling);04724(Glutamatergic synapse);04725(Cholinergic synapse);04726(Serotonergic synapse);04727(GABAergic synapse);04728(Dopaminergic synapse);04911(Insulin secretion);04912(GnRH signaling pathway);04921(Oxytocin signaling pathway);04924(Renin secretion);04925(Aldosterone synthesis and secretion);04927(Cortisol synthesis and secretion);04929(GnRH secretion);04930(Type II diabetes mellitus);04934(Cushing syndrome);04935(Growth hormone synthesis, secretion and action);04973(Carbohydrate digestion and absorption);05010(Alzheimer disease);05020(Prion disease);05022(Pathways of neurodegeneration - multiple diseases);05031(Amphetamine addiction);05410(Hypertrophic cardiomyopathy);05412(Arrhythmogenic right ventricular cardiomyopathy);05414(Dilated cardiomyopathy)	NA	NA
Slc2a1	0.0686348	0.0998595	0.0440379	0.0486206	0.0575868	0.162726	0.0855689	0.0873418	0.21033	0.0864322	0.0944893	0.0335482	0.0596285	0.117015	0.146136	0.20526	0.296543	0														10	ENSMUSG00000022957	Itsn1	2.06061	1.70247	0.275444	0.591	0.458	0.00303859	1	intersectin 1 (SH3 domain protein 1A) [Source:MGI Symbol;Acc:MGI:1338069]	GO:0005085(guanyl-nucleotide exchange factor activity);GO:0005089(Rho guanyl-nucleotide exchange factor activity);GO:0005509(calcium ion binding);GO:0005515(protein binding);GO:0005886(plasma membrane);GO:0005905(clathrin-coated pit);GO:0006897(endocytosis);GO:0007264(small GTPase mediated signal transduction);GO:0016020(membrane);GO:0019209(kinase activator activity);GO:0030027(lamellipodium);GO:0030054(cell junction);GO:0030139(endocytic vesicle);GO:0035023(regulation of Rho protein signal transduction);GO:0035556(intracellular signal transduction);GO:0042995(cell projection);GO:0043005(neuron projection);GO:0043025(neuronal cell body);GO:0043195(terminal bouton);GO:0043197(dendritic spine);GO:0043524(negative regulation of neuron apoptotic process);GO:0045202(synapse);GO:0046872(metal ion binding);GO:0051897(positive regulation of protein kinase B signaling);GO:0060124(positive regulation of growth hormone secretion);GO:0060999(positive regulation of dendritic spine development);GO:0070064(proline-rich region binding);GO:0097440(apical dendrite);GO:0097708(intracellular vesicle);GO:2001288(positive regulation of caveolin-mediated endocytosis);GO:0016021(integral component of membrane);GO:0042327(positive regulation of phosphorylation);GO:0043547(positive regulation of GTPase activity);GO:0005829(cytosol);GO:0007186(G-protein coupled receptor signaling pathway);GO:0043065(positive regulation of apoptotic process);GO:0048013(ephrin receptor signaling pathway);GO:0048488(synaptic vesicle endocytosis);GO:0051056(regulation of small GTPase mediated signal transduction);GO:0061024(membrane organization)	NA	NA	NA
Gm12868	0	0	0	0	0	0	0	0	0	0.00540338	0	0	0	0	0	0	0	0														10	ENSMUSG00000038884	Shfl	0.697746	0.575559	0.27774	0.254	0.175	0.0033178	1	shiftless antiviral inhibitor of ribosomal frameshifting [Source:MGI Symbol;Acc:MGI:2441788]	GO:0003723(RNA binding);GO:0005634(nucleus);GO:0005654(nucleoplasm);GO:0005737(cytoplasm);GO:0005829(cytosol);GO:0034340(response to type I interferon);GO:0034341(response to interferon-gamma);GO:0034342(response to type III interferon);GO:0045071(negative regulation of viral genome replication);GO:0051607(defense response to virus)	NA	NA	NA
Zfp691	0.0316561	0.0159101	0.00647879	0.0110436	0.037833	0.0147559	0.0264131	0.0372044	0.0204462	0.00530903	0	0	0	0	0	0	0	0.0454535														10	ENSMUSG00000054770	Kctd18	0.409315	0.339303	0.270636	0.135	0.07	0.00345778	1	potassium channel tetramerisation domain containing 18 [Source:MGI Symbol;Acc:MGI:3603813]	GO:0051260(protein homooligomerization);GO:0000775(chromosome, centromeric region);GO:0000776(kinetochore);GO:0000779(condensed chromosome, centromeric region);GO:0000780(condensed nuclear chromosome, centromeric region);GO:0005515(protein binding);GO:0005634(nucleus);GO:0005654(nucleoplasm);GO:0005694(chromosome);GO:0007049(cell cycle);GO:0007059(chromosome segregation);GO:0007140(male meiotic nuclear division);GO:0007143(female meiotic nuclear division);GO:0008104(protein localization);GO:0010789(meiotic sister chromatid cohesion involved in meiosis I);GO:0016604(nuclear body);GO:0030892(mitotic cohesin complex);GO:0051301(cell division);GO:0051321(meiotic cell cycle);GO:0051754(meiotic sister chromatid cohesion, centromeric);GO:2000711(positive regulation of maintenance of meiotic sister chromatid cohesion, centromeric)	NA	NA	NA
Patj	0.214316	0.439589	0.523778	0.418839	0.440046	0.276107	0.421138	0.182103	0.404835	0.395255	0.321556	0.0800602	0.447882	0.511602	0.229421	0.965076	0.226784	0.5214														10	ENSMUSG00000061315	Naca	0.594664	0.492388	0.272277	0.223	0.128	0.003466	1	nascent polypeptide-associated complex alpha polypeptide [Source:MGI Symbol;Acc:MGI:106095]	GO:0003231(cardiac ventricle development);GO:0003677(DNA binding);GO:0003713(transcription coactivator activity);GO:0005515(protein binding);GO:0005634(nucleus);GO:0005737(cytoplasm);GO:0005854(nascent polypeptide-associated complex);GO:0006351(transcription, DNA-templated);GO:0006412(translation);GO:0010664(negative regulation of striated muscle cell apoptotic process);GO:0015031(protein transport);GO:0016032(viral process);GO:0043403(skeletal muscle tissue regeneration);GO:0048633(positive regulation of skeletal muscle tissue growth);GO:0048742(regulation of skeletal muscle fiber development);GO:0061384(heart trabecula morphogenesis);GO:0070062(extracellular exosome);GO:1901227(negative regulation of transcription from RNA polymerase II promoter involved in heart development);GO:1901228(positive regulation of transcription from RNA polymerase II promoter involved in heart development);GO:2000138(positive regulation of cell proliferation involved in heart morphogenesis);GO:0006355(regulation of transcription, DNA-templated);GO:0017025(TBP-class protein binding);GO:0051451(myoblast migration)	04928(Parathyroid hormone synthesis, secretion and action)	NA	NA
ENSMUSG00002076456	0	0.00176723	0.00375951	0	0	0.00230603	0	0	0	0	0	0	0	0	0	0	0	0														10	ENSMUSG00000055409	Nell1	2.53243	1.86911	0.438168	0.363	0.31	0.00357869	1	NEL-like 1 [Source:MGI Symbol;Acc:MGI:2443902]	GO:0005080(protein kinase C binding);GO:0005509(calcium ion binding);GO:0005576(extracellular region);GO:0005615(extracellular space);GO:0005634(nucleus);GO:0005635(nuclear envelope);GO:0005737(cytoplasm);GO:0008201(heparin binding);GO:0010468(regulation of gene expression);GO:0030154(cell differentiation);GO:0030501(positive regulation of bone mineralization);GO:0033689(negative regulation of osteoblast proliferation);GO:0042802(identical protein binding);GO:0043065(positive regulation of apoptotic process);GO:0045667(regulation of osteoblast differentiation);GO:0045669(positive regulation of osteoblast differentiation);GO:0045778(positive regulation of ossification);GO:0048471(perinuclear region of cytoplasm);GO:0070207(protein homotrimerization);GO:1903363(negative regulation of cellular protein catabolic process)	NA	NA	NA
Gm12846	0	0.00906191	0.011629	0.00943117	0.016835	0	0	0	0	0.0087679	0	0	0	0	0	0	0	0.0379997														10	ENSMUSG00000011589	Fsd1	0.568899	0.474108	0.262956	0.181	0.13	0.00393767	1	fibronectin type 3 and SPRY domain-containing protein [Source:MGI Symbol;Acc:MGI:1934858]	GO:0005622(intracellular);GO:0005634(nucleus);GO:0005737(cytoplasm);GO:0005813(centrosome);GO:0005856(cytoskeleton);GO:0005874(microtubule);GO:0007049(cell cycle);GO:0008017(microtubule binding);GO:0031122(cytoplasmic microtubule organization);GO:0032465(regulation of cytokinesis);GO:0042803(protein homodimerization activity);GO:0051260(protein homooligomerization);GO:0051301(cell division);GO:0051302(regulation of cell division);GO:0060236(regulation of mitotic spindle organization);GO:0005815(microtubule organizing center);GO:0032154(cleavage furrow)	NA	NA	NA
Ermap	0	0	0	0	0	0	0	0	0	0.0105571	0	0	0	0	0	0	0	0														10	ENSMUSG00000069049	Eif2s3y	1.56187	1.29233	0.273306	0.425	0.373	0.00397512	1	eukaryotic translation initiation factor 2, subunit 3, structural gene Y-linked [Source:MGI Symbol;Acc:MGI:1349430]	GO:0000166(nucleotide binding);GO:0001731(formation of translation preinitiation complex);GO:0003743(translation initiation factor activity);GO:0003924(GTPase activity);GO:0005525(GTP binding);GO:0005737(cytoplasm);GO:0005829(cytosol);GO:0005850(eukaryotic translation initiation factor 2 complex);GO:0006412(translation);GO:0006413(translational initiation)	03013(RNA transport)	NA	NA
L1td1	0	0	0	0	0	0	0	0.00856681	0	0	0	0	0	0	0	0	0	0														10	ENSMUSG00000036501	Fam13b	1.58962	1.27509	0.318083	0.451	0.359	0.0042315	1	family with sequence similarity 13, member B [Source:MGI Symbol;Acc:MGI:2447834]	GO:0003674(molecular_function);GO:0005096(GTPase activator activity);GO:0007165(signal transduction)	NA	NA	NA
Svbp	0.0578217	0.0277429	0.00903794	0.01343	0.0159673	0.0426439	0.0457601	0.0524929	0.134339	0.117783	0.0835708	0.110507	0.0771229	0.0131137	0	0	0.189394	0														10	ENSMUSG00000047215	Rpl9	0.824646	0.677756	0.283008	0.212	0.176	0.00425016	1	ribosomal protein L9 [Source:MGI Symbol;Acc:MGI:1298373]	GO:0002181(cytoplasmic translation);GO:0003723(RNA binding);GO:0003735(structural constituent of ribosome);GO:0019843(rRNA binding);GO:0022625(cytosolic large ribosomal subunit);GO:0005622(intracellular);GO:0005840(ribosome);GO:0006412(translation);GO:0031012(extracellular matrix)	03010(Ribosome);05171(Coronavirus disease - COVID-19)	NA	NA
Kank4	0.0835343	0.00869992	0.00546232	0	0	0.0190147	0.0151092	0.0800303	0	0	0.00770575	0	0	0	0.0824972	0	0	0														10	ENSMUSG00000019772	Vip	3.27686	2.01974	0.698144	0.212	0.121	0.00427516	1	vasoactive intestinal polypeptide [Source:MGI Symbol;Acc:MGI:98933]	GO:0001938(positive regulation of endothelial cell proliferation);GO:0005102(receptor binding);GO:0005179(hormone activity);GO:0005576(extracellular region);GO:0007189(adenylate cyclase-activating G-protein coupled receptor signaling pathway);GO:0007611(learning or memory);GO:0009966(regulation of signal transduction);GO:0032880(regulation of protein localization);GO:0043025(neuronal cell body);GO:0043066(negative regulation of apoptotic process);GO:0043267(negative regulation of potassium ion transport);GO:0045732(positive regulation of protein catabolic process);GO:0048662(negative regulation of smooth muscle cell proliferation);GO:0051930(regulation of sensory perception of pain);GO:0060406(positive regulation of penile erection);GO:0097755(positive regulation of blood vessel diameter)	04024(cAMP signaling pathway);04080(Neuroactive ligand-receptor interaction)	NA	NA
Kank4os	0	0.00440553	0	0	0	0	0	0	0	0	0	0	0	0	0	0	0	0														10	ENSMUSG00000008153	Clstn3	2.48143	2.04531	0.278853	0.565	0.512	0.00427974	1	calsyntenin 3 [Source:MGI Symbol;Acc:MGI:2178323]	GO:0001558(regulation of cell growth);GO:0005509(calcium ion binding);GO:0005515(protein binding);GO:0005783(endoplasmic reticulum);GO:0005794(Golgi apparatus);GO:0005886(plasma membrane);GO:0007155(cell adhesion);GO:0007156(homophilic cell adhesion via plasma membrane adhesion molecules);GO:0007416(synapse assembly);GO:0009986(cell surface);GO:0014069(postsynaptic density);GO:0016020(membrane);GO:0016021(integral component of membrane);GO:0035249(synaptic transmission, glutamatergic);GO:0045211(postsynaptic membrane);GO:0050806(positive regulation of synaptic transmission);GO:0051932(synaptic transmission, GABAergic);GO:0051965(positive regulation of synapse assembly);GO:1902474(positive regulation of protein localization to synapse)	NA	NA	NA
I0C0044D17Rik	0	0	0	0	0	0	0	0	0.00496006	0	0	0	0	0	0	0	0	0														10	ENSMUSG00000036381	P2ry14	1.62598	1.33081	0.289003	0.42	0.36	0.00449007	1	purinergic receptor P2Y, G-protein coupled, 14 [Source:MGI Symbol;Acc:MGI:2155705]	GO:0004930(G-protein coupled receptor activity);GO:0005886(plasma membrane);GO:0005887(integral component of plasma membrane);GO:0006955(immune response);GO:0007165(signal transduction);GO:0007186(G-protein coupled receptor signaling pathway);GO:0016020(membrane);GO:0016021(integral component of membrane);GO:0035589(G-protein coupled purinergic nucleotide receptor signaling pathway);GO:0045028(G-protein coupled purinergic nucleotide receptor activity)	NA	NA	NA
AU022252	0.103854	0.23607	0.211462	0.216733	0.14559	0.204524	0.0814321	0.124426	0.150301	0.188444	0.234659	0.0822	0.0807359	0.192508	0.0322075	0.110119	0.25482	0.33528														10	ENSMUSG00000019790	Stxbp5	1.67329	1.37659	0.281586	0.492	0.412	0.00467109	1	syntaxin binding protein 5 (tomosyn) [Source:MGI Symbol;Acc:MGI:1926058]	GO:0005096(GTPase activator activity);GO:0005515(protein binding);GO:0005737(cytoplasm);GO:0005829(cytosol);GO:0005886(plasma membrane);GO:0005892(acetylcholine-gated channel complex);GO:0006887(exocytosis);GO:0007409(axonogenesis);GO:0015031(protein transport);GO:0016020(membrane);GO:0016021(integral component of membrane);GO:0016192(vesicle-mediated transport);GO:0017075(syntaxin-1 binding);GO:0017137(Rab GTPase binding);GO:0017157(regulation of exocytosis);GO:0019905(syntaxin binding);GO:0030141(secretory granule);GO:0045921(positive regulation of exocytosis);GO:0050708(regulation of protein secretion);GO:0010468(regulation of gene expression);GO:0030193(regulation of blood coagulation);GO:0031201(SNARE complex);GO:0043547(positive regulation of GTPase activity)	NA	NA	NA
Hp1bp3	0.565495	0.448606	0.478052	0.378099	0.583033	0.579506	0.497872	0.517611	0.541173	0.465716	0.584297	1.18618	0.513698	0.386418	0.71314	0.651739	0.70443	0.479837														10	ENSMUSG00000024587	Nars	0.98598	0.806391	0.290078	0.332	0.239	0.00491402	1	asparaginyl-tRNA synthetase [Source:MGI Symbol;Acc:MGI:1917473]	GO:0000166(nucleotide binding);GO:0003676(nucleic acid binding);GO:0004812(aminoacyl-tRNA ligase activity);GO:0004816(asparagine-tRNA ligase activity);GO:0005524(ATP binding);GO:0005737(cytoplasm);GO:0005739(mitochondrion);GO:0005829(cytosol);GO:0006412(translation);GO:0006418(tRNA aminoacylation for protein translation);GO:0006421(asparaginyl-tRNA aminoacylation);GO:0016874(ligase activity);GO:0070062(extracellular exosome)	00970(Aminoacyl-tRNA biosynthesis)	K01893	EC:6.1.1.22
Gm12898	0.00736146	0	0	0	0.00879031	0	0	0	0.00809683	0.00789093	0	0	0	0	0.0236426	0	0	0														10	ENSMUSG00000025321	Itgb8	0.371523	0.306155	0.279189	0.104	0.044	0.00501865	1	integrin beta 8 [Source:MGI Symbol;Acc:MGI:1338035]	GO:0001573(ganglioside metabolic process);GO:0005102(receptor binding);GO:0007160(cell-matrix adhesion);GO:0007229(integrin-mediated signaling pathway);GO:0009986(cell surface);GO:0010628(positive regulation of gene expression);GO:0010629(negative regulation of gene expression);GO:0034686(integrin alphav-beta8 complex);GO:0051216(cartilage development);GO:0070062(extracellular exosome);GO:1990430(extracellular matrix protein binding)	NA	NA	NA
Usp1	0.271108	0.148861	0.194167	0.142276	0.192017	0.194822	0.217272	0.169639	0.166022	0.1112	0.223408	0.148555	0.197308	0.0504747	0.333446	0.15165	0.679404	0.116158														10	ENSMUSG00000063760	Rnf217	0.619426	0.515165	0.265897	0.228	0.141	0.00507357	1	ring finger protein 217 [Source:MGI Symbol;Acc:MGI:3610311]	GO:0000151(ubiquitin ligase complex);GO:0000209(protein polyubiquitination);GO:0004842(ubiquitin-protein transferase activity);GO:0005737(cytoplasm);GO:0016020(membrane);GO:0016021(integral component of membrane);GO:0016567(protein ubiquitination);GO:0016740(transferase activity);GO:0031624(ubiquitin conjugating enzyme binding);GO:0032436(positive regulation of proteasomal ubiquitin-dependent protein catabolic process);GO:0046872(metal ion binding);GO:0061630(ubiquitin protein ligase activity)	NA	NA	NA
Sh2d5	0.167215	0.641421	0.701201	0.897161	0.636081	0.303235	0.20506	0.186604	0.396233	0.192589	0.163999	0.142958	0.288703	0.508275	0.195137	0.0936891	0	0.474935														10	ENSMUSG00000064061	Dzip3	2.05033	1.70923	0.262506	0.565	0.477	0.00515457	1	DAZ interacting protein 3, zinc finger [Source:MGI Symbol;Acc:MGI:1917433]	GO:0000209(protein polyubiquitination);GO:0000836(Hrd1p ubiquitin ligase complex);GO:0003723(RNA binding);GO:0004842(ubiquitin-protein transferase activity);GO:0005737(cytoplasm);GO:0016740(transferase activity);GO:0019902(phosphatase binding);GO:0030433(ubiquitin-dependent ERAD pathway);GO:0030968(endoplasmic reticulum unfolded protein response);GO:0031593(polyubiquitin modification-dependent protein binding);GO:0036513(Derlin-1 retrotranslocation complex);GO:0044322(endoplasmic reticulum quality control compartment);GO:0046872(metal ion binding);GO:0051082(unfolded protein binding);GO:0061630(ubiquitin protein ligase activity);GO:1990381(ubiquitin-specific protease binding);GO:0008270(zinc ion binding);GO:0043161(proteasome-mediated ubiquitin-dependent protein catabolic process)	NA	NA	NA
Kif17	0.192243	0.840041	0.68067	0.739432	0.773149	0.320021	0.136083	0.244086	0.510218	0.148603	0.129061	0.0604603	0.587546	0.73274	0.176443	0.192075	0.0458348	0.656337														10	ENSMUSG00000029804	Herc3	1.14805	0.928309	0.306513	0.363	0.27	0.00517069	1	hect domain and RLD 3 [Source:MGI Symbol;Acc:MGI:1921248]	GO:0005737(cytoplasm);GO:0005829(cytosol);GO:0016567(protein ubiquitination);GO:0061630(ubiquitin protein ligase activity)	04120(Ubiquitin mediated proteolysis)	K10614	EC:2.3.2.26
Ddost	0.238558	0.2171	0.230812	0.238827	0.236413	0.244728	0.282157	0.177549	0.410302	0.308558	0.32751	0.363865	0.103623	0.18006	0.30707	0.180774	0.774942	0.100699														10	ENSMUSG00000038954	Supt3	1.34119	1.1128	0.269319	0.415	0.319	0.0054779	1	SPT3, SAGA and STAGA complex component [Source:MGI Symbol;Acc:MGI:1923723]	GO:0006366(transcription by RNA polymerase II)	NA	NA	NA
Pink1	0.189875	0.179447	0.159277	0.118247	0.216453	0.192648	0.236257	0.168668	0.218785	0.213474	0.253101	0.268448	0.0937624	0.100067	0.206253	0.116002	0.382091	0.06801														10	ENSMUSG00000021929	Kpna3	1.22513	0.996193	0.298443	0.368	0.291	0.00562905	1	karyopherin (importin) alpha 3 [Source:MGI Symbol;Acc:MGI:1100863]	GO:0005634(nucleus);GO:0005643(nuclear pore);GO:0005654(nucleoplasm);GO:0005737(cytoplasm);GO:0005829(cytosol);GO:0006606(protein import into nucleus);GO:0006607(NLS-bearing protein import into nucleus);GO:0008022(protein C-terminus binding);GO:0008139(nuclear localization sequence binding);GO:0015031(protein transport);GO:0061608(nuclear import signal receptor activity)	05132(Salmonella infection)	NA	NA
Cda	0.015904	0.0179509	0.00811061	0.0214235	0.00999023	0.0256524	0.0305438	0.0201529	0.0143045	0.0066564	0.0176657	0	0.0189448	0.0156852	0	0	0	0														10	ENSMUSG00000058248	Kcnh1	2.1238	1.773	0.260457	0.585	0.459	0.00570616	1	potassium voltage-gated channel, subfamily H (eag-related), member 1 [Source:MGI Symbol;Acc:MGI:1341721]	GO:0000155(phosphorelay sensor kinase activity);GO:0000160(phosphorelay signal transduction system);GO:0001964(startle response);GO:0005216(ion channel activity);GO:0005244(voltage-gated ion channel activity);GO:0005249(voltage-gated potassium channel activity);GO:0005251(delayed rectifier potassium channel activity);GO:0005267(potassium channel activity);GO:0005516(calmodulin binding);GO:0005634(nucleus);GO:0005637(nuclear inner membrane);GO:0005768(endosome);GO:0005886(plasma membrane);GO:0005887(integral component of plasma membrane);GO:0006811(ion transport);GO:0006813(potassium ion transport);GO:0008076(voltage-gated potassium channel complex);GO:0008289(lipid binding);GO:0009986(cell surface);GO:0016020(membrane);GO:0016021(integral component of membrane);GO:0019901(protein kinase binding);GO:0030054(cell junction);GO:0030424(axon);GO:0030425(dendrite);GO:0030551(cyclic nucleotide binding);GO:0030673(axolemma);GO:0031901(early endosome membrane);GO:0034220(ion transmembrane transport);GO:0034705(potassium channel complex);GO:0034765(regulation of ion transmembrane transport);GO:0042127(regulation of cell proliferation);GO:0042391(regulation of membrane potential);GO:0042734(presynaptic membrane);GO:0042802(identical protein binding);GO:0042995(cell projection);GO:0043025(neuronal cell body);GO:0043231(intracellular membrane-bounded organelle);GO:0044325(ion channel binding);GO:0045202(synapse);GO:0045211(postsynaptic membrane);GO:0046982(protein heterodimerization activity);GO:0048015(phosphatidylinositol-mediated signaling);GO:0048471(perinuclear region of cytoplasm);GO:0055085(transmembrane transport);GO:0071277(cellular response to calcium ion);GO:0071805(potassium ion transmembrane transport);GO:0071889(14-3-3 protein binding);GO:1902936(phosphatidylinositol bisphosphate binding)	NA	NA	NA
Fam43b	0.0319926	0.0210487	0.0236339	0.0186635	0.0123735	0.0353391	0.069363	0.00406921	0.0526028	0.0164462	0	0	0	0.0201613	0.0135978	0.0194026	0.0613309	0														10	ENSMUSG00000025266	Gnl3l	1.03315	0.852865	0.276657	0.326	0.259	0.00607627	1	guanine nucleotide binding protein-like 3 (nucleolar)-like [Source:MGI Symbol;Acc:MGI:2448557]	GO:0000166(nucleotide binding);GO:0003924(GTPase activity);GO:0005525(GTP binding);GO:0005634(nucleus);GO:0005697(telomerase holoenzyme complex);GO:0005730(nucleolus);GO:0005829(cytosol);GO:0031397(negative regulation of protein ubiquitination);GO:0031647(regulation of protein stability);GO:0032091(negative regulation of protein binding);GO:0032211(negative regulation of telomere maintenance via telomerase);GO:0033234(negative regulation of protein sumoylation);GO:0042254(ribosome biogenesis);GO:0090073(positive regulation of protein homodimerization activity);GO:1904816(positive regulation of protein localization to chromosome, telomeric region)	NA	NA	NA
AB041806	0.033255	0.0293717	0.00971962	0.0200761	0.0197596	0.0432387	0.0873033	0.0392564	0.0653489	0.00892228	0.0340803	0	0	0	0.0236426	0.103013	0	0.0675447														10	ENSMUSG00000102316	Gm37629	1.23025	1.01631	0.2756	0.404	0.285	0.00625219	1	predicted gene, 37629 [Source:MGI Symbol;Acc:MGI:5610857]	NA	NA	NA	NA
Rpl38-ps1	0.00336675	0	0	0	0	0.011428	0	0	0	0	0.018685	0	0	0	0	0	0	0														10	ENSMUSG00000029439	Sfswap	0.989785	0.810139	0.288946	0.332	0.24	0.00625794	1	splicing factor SWAP [Source:MGI Symbol;Acc:MGI:101760]	GO:0000380(alternative mRNA splicing, via spliceosome);GO:0000395(mRNA 5'-splice site recognition);GO:0003723(RNA binding);GO:0005515(protein binding);GO:0005634(nucleus);GO:0006351(transcription, DNA-templated);GO:0006355(regulation of transcription, DNA-templated);GO:0006396(RNA processing);GO:0006397(mRNA processing);GO:0008380(RNA splicing);GO:0048025(negative regulation of mRNA splicing, via spliceosome)	NA	NA	NA
Mul1	0.175152	0.204459	0.198717	0.132922	0.189076	0.181127	0.132042	0.198916	0.112095	0.142618	0.118414	0.17028	0.157844	0.145019	0.145531	0.283301	0.138384	0.12966														10	ENSMUSG00000057541	Pus7	0.689355	0.57498	0.261736	0.228	0.169	0.00657601	1	pseudouridylate synthase 7 [Source:MGI Symbol;Acc:MGI:1925947]	GO:0001522(pseudouridine synthesis);GO:0003723(RNA binding);GO:0005634(nucleus);GO:0009982(pseudouridine synthase activity);GO:0019899(enzyme binding)	NA	K06176	EC:5.4.99.27
Camk2n1	0.54806	1.31372	1.18348	1.43925	1.08176	1.02891	1.23991	0.486093	0.92802	0.414342	0.705687	2.18104	1.18038	0.673421	0.294945	0.454462	0.517163	0.746104														10	ENSMUSG00000047787	Flrt1	1.0669	0.861452	0.308576	0.311	0.235	0.00658866	1	fibronectin leucine rich transmembrane protein 1 [Source:MGI Symbol;Acc:MGI:3026647]	GO:0004860(protein kinase inhibitor activity);GO:0005104(fibroblast growth factor receptor binding);GO:0005576(extracellular region);GO:0005615(extracellular space);GO:0005737(cytoplasm);GO:0005783(endoplasmic reticulum);GO:0005886(plasma membrane);GO:0005887(integral component of plasma membrane);GO:0005911(cell-cell junction);GO:0005925(focal adhesion);GO:0006469(negative regulation of protein kinase activity);GO:0007155(cell adhesion);GO:0007275(multicellular organism development);GO:0008543(fibroblast growth factor receptor signaling pathway);GO:0016020(membrane);GO:0016021(integral component of membrane);GO:0016358(dendrite development);GO:0019221(cytokine-mediated signaling pathway);GO:0030054(cell junction);GO:0031410(cytoplasmic vesicle);GO:0032809(neuronal cell body membrane);GO:0042995(cell projection);GO:0044306(neuron projection terminus);GO:0046426(negative regulation of JAK-STAT cascade);GO:0048471(perinuclear region of cytoplasm);GO:0051965(positive regulation of synapse assembly);GO:1990138(neuron projection extension)	NA	NA	NA
Vwa5b1	0	0.0150734	0.0138968	0	0	0	0.014999	0.00313594	0	0	0.00442057	0	0	0	0	0	0	0														10	ENSMUSG00000071658	Gng3	0.853877	0.689758	0.307938	0.275	0.182	0.00661304	1	guanine nucleotide binding protein (G protein), gamma 3 [Source:MGI Symbol;Acc:MGI:102704]	GO:0005834(heterotrimeric G-protein complex);GO:0007186(G-protein coupled receptor signaling pathway);GO:0030425(dendrite);GO:0044297(cell body)	04014(Ras signaling pathway);04062(Chemokine signaling pathway);04151(PI3K-Akt signaling pathway);04371(Apelin signaling pathway);04713(Circadian entrainment);04723(Retrograde endocannabinoid signaling);04724(Glutamatergic synapse);04725(Cholinergic synapse);04726(Serotonergic synapse);04727(GABAergic synapse);04728(Dopaminergic synapse);04926(Relaxin signaling pathway);05032(Morphine addiction);05034(Alcoholism);05163(Human cytomegalovirus infection);05167(Kaposi sarcoma-associated herpesvirus infection);05170(Human immunodeficiency virus 1 infection);05200(Pathways in cancer)	NA	NA
P3h1	0.104231	0.111299	0.109687	0.14396	0.131901	0.12441	0.099825	0.0843222	0.0824757	0.183595	0.079328	0.148193	0.113147	0.146012	0.300629	0.193983	0.129763	0.199638														10	ENSMUSG00000034807	Colgalt1	0.527051	0.438673	0.264799	0.187	0.112	0.00682572	1	collagen beta(1-O)galactosyltransferase 1 [Source:MGI Symbol;Acc:MGI:1924348]	GO:0005783(endoplasmic reticulum);GO:0005788(endoplasmic reticulum lumen);GO:0016740(transferase activity);GO:0016757(transferase activity, transferring glycosyl groups);GO:0050211(procollagen galactosyltransferase activity);GO:1904028(positive regulation of collagen fibril organization)	NA	NA	NA
Gm12927	0	0	0	0	0	0	0.0114269	0	0	0	0	0	0	0	0	0	0	0														10	ENSMUSG00000026867	Gapvd1	1.70699	1.41083	0.274907	0.477	0.413	0.00701877	1	GTPase activating protein and VPS9 domains 1 [Source:MGI Symbol;Acc:MGI:1913941]	GO:0005085(guanyl-nucleotide exchange factor activity);GO:0005096(GTPase activator activity);GO:0005515(protein binding);GO:0005768(endosome);GO:0005829(cytosol);GO:0006897(endocytosis);GO:0007165(signal transduction);GO:0016020(membrane);GO:0032794(GTPase activating protein binding);GO:0043087(regulation of GTPase activity);GO:0045296(cadherin binding);GO:0051223(regulation of protein transport);GO:0017112(Rab guanyl-nucleotide exchange factor activity);GO:0043547(positive regulation of GTPase activity);GO:0061024(membrane organization);GO:0003674(molecular_function);GO:0005575(cellular_component);GO:0008150(biological_process)	NA	NA	NA
Cldn19	0.00245862	0	0	0	0	0	0	0.00537612	0.0125017	0	0	0	0	0	0	0	0	0														10	ENSMUSG00000087259	2610035D17Rik	0.883366	0.714575	0.305927	0.264	0.196	0.00721288	1	RIKEN cDNA 2610035D17 gene [Source:MGI Symbol;Acc:MGI:1919636]	NA	NA	NA	NA
Ybx1	0.532659	0.728314	0.581092	0.642656	0.72813	0.574117	0.74764	0.55361	0.563487	0.538882	0.673876	0.659211	0.748978	0.604056	0.164439	0.960042	0.894526	0.61913														10	ENSMUSG00000009207	Lnpk	1.24247	1.0072	0.302859	0.368	0.291	0.0075604	1	lunapark, ER junction formation factor [Source:MGI Symbol;Acc:MGI:1918115]	GO:0003674(molecular_function);GO:0005575(cellular_component);GO:0005654(nucleoplasm);GO:0005783(endoplasmic reticulum);GO:0005789(endoplasmic reticulum membrane);GO:0007596(blood coagulation);GO:0008150(biological_process);GO:0030176(integral component of endoplasmic reticulum membrane);GO:0032330(regulation of chondrocyte differentiation);GO:0035115(embryonic forelimb morphogenesis);GO:0042733(embryonic digit morphogenesis);GO:0042802(identical protein binding);GO:0071782(endoplasmic reticulum tubular network);GO:0071786(endoplasmic reticulum tubular network organization);GO:0071788(endoplasmic reticulum tubular network maintenance);GO:0098826(endoplasmic reticulum tubular network membrane);GO:1903373(positive regulation of endoplasmic reticulum tubular network organization);GO:0007275(multicellular organism development);GO:0016020(membrane);GO:0016021(integral component of membrane);GO:0046872(metal ion binding)	NA	NA	NA
Tmco4	0.00861008	0.024997	0.00475689	0.0189735	0.0249509	0.0246976	0.0387648	0.0353083	0.0349848	0.00812951	0.0186542	0	0	0.0390064	0	0.0163459	0	0.0383406														10	ENSMUSG00000039278	Pcsk1n	3.38333	2.73392	0.307473	0.642	0.586	0.00775671	1	proprotein convertase subtilisin/kexin type 1 inhibitor [Source:MGI Symbol;Acc:MGI:1353431]	GO:0002021(response to dietary excess);GO:0004866(endopeptidase inhibitor activity);GO:0004867(serine-type endopeptidase inhibitor activity);GO:0005576(extracellular region);GO:0005615(extracellular space);GO:0005794(Golgi apparatus);GO:0005802(trans-Golgi network);GO:0007218(neuropeptide signaling pathway);GO:0009409(response to cold);GO:0010951(negative regulation of endopeptidase activity);GO:0016486(peptide hormone processing);GO:0030141(secretory granule)	NA	NA	NA
Htr6	0.00288938	0.0412943	0.0264511	0.0169583	0.0383012	0	0.00876578	0.0231648	0.0123458	0.00624517	0.0292971	0	0.00761963	0.0772688	0	0	0	0.0406702														10	ENSMUSG00000030068	Gm20696	1.47968	1.22283	0.275064	0.435	0.351	0.00786249	1	predicted gene 20696 [Source:MGI Symbol;Acc:MGI:5313143]	GO:0003674(molecular_function);GO:0003723(RNA binding);GO:0003743(translation initiation factor activity);GO:0005575(cellular_component);GO:0005737(cytoplasm);GO:0006412(translation);GO:0006413(translational initiation);GO:0006417(regulation of translation);GO:0008150(biological_process)	NA	NA	NA
Gm45533	0	0.0252786	0.00713716	0	0.00738556	0	0	0	0	0	0.0140319	0.0465781	0.05978	0	0	0	0	0.0553204														10	ENSMUSG00000037990	Sh3rf3	4.08277	3.37053	0.27657	0.72	0.617	0.00844788	1	SH3 domain containing ring finger 3 [Source:MGI Symbol;Acc:MGI:2444637]	GO:0003674(molecular_function);GO:0005575(cellular_component);GO:0008150(biological_process);GO:0046872(metal ion binding)	NA	NA	NA
Nbl1	0.0105979	0.0154046	0.0115924	0.00994769	0.0117175	0.0319235	0.0334412	0.0118291	0.0165822	0.0266946	0.0402813	0.0427857	0	0.0377179	0	0.0776648	0.143788	0.0541345														10	ENSMUSG00000025579	Gaa	1.06431	0.877519	0.278417	0.358	0.246	0.00882436	1	glucosidase, alpha, acid [Source:MGI Symbol;Acc:MGI:95609]	GO:0002026(regulation of the force of heart contraction);GO:0002086(diaphragm contraction);GO:0003007(heart morphogenesis);GO:0003824(catalytic activity);GO:0004553(hydrolase activity, hydrolyzing O-glycosyl compounds);GO:0004558(alpha-1,4-glucosidase activity);GO:0004574(oligo-1,6-glucosidase activity);GO:0005764(lysosome);GO:0005975(carbohydrate metabolic process);GO:0005977(glycogen metabolic process);GO:0005980(glycogen catabolic process);GO:0006941(striated muscle contraction);GO:0007040(lysosome organization);GO:0007626(locomotory behavior);GO:0008152(metabolic process);GO:0009888(tissue development);GO:0016020(membrane);GO:0016787(hydrolase activity);GO:0016798(hydrolase activity, acting on glycosyl bonds);GO:0030246(carbohydrate binding);GO:0032450(maltose alpha-glucosidase activity);GO:0043181(vacuolar sequestering);GO:0046716(muscle cell cellular homeostasis);GO:0050884(neuromuscular process controlling posture);GO:0050885(neuromuscular process controlling balance);GO:0060048(cardiac muscle contraction)	00052(Galactose metabolism);00500(Starch and sucrose metabolism);01100(Metabolic pathways);04142(Lysosome)	K12316	EC:3.2.1.20
Micos10	0.429906	0.159485	0.362766	0.277488	0.221365	0.229245	0.247353	0.403853	0.317116	0.216893	0.291736	0.298994	0.328727	0.17319	0.346158	0.387624	0.17816	0.113689														10	ENSMUSG00000058672	Tubb2a	0.772078	0.629121	0.295409	0.244	0.164	0.00883773	1	tubulin, beta 2A class IIA [Source:MGI Symbol;Acc:MGI:107861]	GO:0003924(GTPase activity);GO:0005200(structural constituent of cytoskeleton);GO:0005525(GTP binding);GO:0005634(nucleus);GO:0005737(cytoplasm);GO:0005874(microtubule);GO:0007017(microtubule-based process);GO:0070062(extracellular exosome)	04145(Phagosome);04540(Gap junction);05010(Alzheimer disease);05012(Parkinson disease);05014(Amyotrophic lateral sclerosis);05016(Huntington disease);05020(Prion disease);05022(Pathways of neurodegeneration - multiple diseases);05132(Salmonella infection)	NA	NA
Gm16287	0.0147475	0.0242009	0.0212347	0.0100126	0.0148975	0	0	0.00271424	0.00556603	0	0.00934586	0.053621	0.0202491	0	0	0	0	0														10	ENSMUSG00000015837	Sqstm1	1.25331	1.04046	0.26852	0.363	0.307	0.00893845	1	sequestosome 1 [Source:MGI Symbol;Acc:MGI:107931]	GO:0000122(negative regulation of transcription by RNA polymerase II);GO:0000407(phagophore assembly site);GO:0000423(mitophagy);GO:0000932(P-body);GO:0001934(positive regulation of protein phosphorylation);GO:0002376(immune system process);GO:0003712(transcription cofactor activity);GO:0005080(protein kinase C binding);GO:0005515(protein binding);GO:0005634(nucleus);GO:0005737(cytoplasm);GO:0005764(lysosome);GO:0005768(endosome);GO:0005776(autophagosome);GO:0005783(endoplasmic reticulum);GO:0005829(cytosol);GO:0006511(ubiquitin-dependent protein catabolic process);GO:0006914(autophagy);GO:0006915(apoptotic process);GO:0007032(endosome organization);GO:0008270(zinc ion binding);GO:0016234(inclusion body);GO:0016235(aggresome);GO:0016236(macroautophagy);GO:0016605(PML body);GO:0019899(enzyme binding);GO:0019901(protein kinase binding);GO:0030154(cell differentiation);GO:0031410(cytoplasmic vesicle);GO:0031625(ubiquitin protein ligase binding);GO:0035255(ionotropic glutamate receptor binding);GO:0035973(aggrephagy);GO:0042169(SH2 domain binding);GO:0042802(identical protein binding);GO:0042803(protein homodimerization activity);GO:0043122(regulation of I-kappaB kinase/NF-kappaB signaling);GO:0043130(ubiquitin binding);GO:0043231(intracellular membrane-bounded organelle);GO:0044130(negative regulation of growth of symbiont in host);GO:0044753(amphisome);GO:0044754(autolysosome);GO:0046872(metal ion binding);GO:0051291(protein heterooligomerization);GO:0061635(regulation of protein complex stability);GO:0070530(K63-linked polyubiquitin modification-dependent protein binding);GO:0097225(sperm midpiece);GO:0097413(Lewy body);GO:0098780(response to mitochondrial depolarisation);GO:1900273(positive regulation of long-term synaptic potentiation);GO:1903078(positive regulation of protein localization to plasma membrane);GO:1905719(protein localization to perinuclear region of cytoplasm)	04137(Mitophagy - animal);04140(Autophagy - animal);04217(Necroptosis);04218(Cellular senescence);04380(Osteoclast differentiation);05014(Amyotrophic lateral sclerosis);05022(Pathways of neurodegeneration - multiple diseases);05418(Fluid shear stress and atherosclerosis)	NA	NA
Ppih	0.147326	0.0730047	0.0497801	0.0703038	0.111074	0.127764	0.101645	0.0740981	0.0728342	0.118505	0.0189499	0.216065	0.0659875	0.0668732	0.0885403	0.0162577	0.03855	0.0474834														10	ENSMUSG00000030272	Camk1	0.611446	0.508419	0.266209	0.223	0.139	0.00902275	1	calcium/calmodulin-dependent protein kinase I [Source:MGI Symbol;Acc:MGI:1098535]	GO:0000166(nucleotide binding);GO:0003824(catalytic activity);GO:0004672(protein kinase activity);GO:0004674(protein serine/threonine kinase activity);GO:0004683(calmodulin-dependent protein kinase activity);GO:0005515(protein binding);GO:0005516(calmodulin binding);GO:0005524(ATP binding);GO:0005622(intracellular);GO:0005634(nucleus);GO:0005737(cytoplasm);GO:0006468(protein phosphorylation);GO:0006913(nucleocytoplasmic transport);GO:0007049(cell cycle);GO:0007165(signal transduction);GO:0007275(multicellular organism development);GO:0007399(nervous system development);GO:0008152(metabolic process);GO:0010976(positive regulation of neuron projection development);GO:0016301(kinase activity);GO:0016310(phosphorylation);GO:0016740(transferase activity);GO:0018105(peptidyl-serine phosphorylation);GO:0018107(peptidyl-threonine phosphorylation);GO:0030154(cell differentiation);GO:0032091(negative regulation of protein binding);GO:0032880(regulation of protein localization);GO:0033138(positive regulation of peptidyl-serine phosphorylation);GO:0035556(intracellular signal transduction);GO:0043393(regulation of protein binding);GO:0045944(positive regulation of transcription by RNA polymerase II);GO:0046827(positive regulation of protein export from nucleus);GO:0051147(regulation of muscle cell differentiation);GO:0051149(positive regulation of muscle cell differentiation);GO:0051835(positive regulation of synapse structural plasticity);GO:0060143(positive regulation of syncytium formation by plasma membrane fusion);GO:0060999(positive regulation of dendritic spine development);GO:0071902(positive regulation of protein serine/threonine kinase activity);GO:1901985(positive regulation of protein acetylation)	04020(Calcium signaling pathway);04921(Oxytocin signaling pathway);04925(Aldosterone synthesis and secretion);05214(Glioma)	K08794	EC:2.7.11.17
Dock7	2.73998	1.32977	1.39167	1.12261	1.3234	2.71984	1.88514	2.21418	2.61427	1.89015	2.05637	4.35909	1.97915	1.29548	1.62531	1.34147	2.39425	1.21443														10	ENSMUSG00000047767	Atg16l2	1.11995	0.92935	0.269138	0.389	0.278	0.00933263	1	autophagy related 16-like 2 (S. cerevisiae) [Source:MGI Symbol;Acc:MGI:1920933]	GO:0000045(autophagosome assembly);GO:0000421(autophagosome membrane);GO:0003674(molecular_function);GO:0005654(nucleoplasm);GO:0005737(cytoplasm);GO:0006914(autophagy);GO:0015031(protein transport);GO:0039689(negative stranded viral RNA replication)	04140(Autophagy - animal)	NA	NA
Angptl3	0.167826	0.104491	0.0833242	0.0707284	0.090889	0.232504	0.0628655	0.119351	0.195354	0.133868	0.0970743	0.156495	0.0659937	0.0682724	0.0118957	0.151633	0.130537	0														10	ENSMUSG00000022261	Sdc2	0.703662	0.5789	0.281569	0.233	0.148	0.00944519	1	syndecan 2 [Source:MGI Symbol;Acc:MGI:1349165]	GO:0005515(protein binding);GO:0007399(nervous system development);GO:0009986(cell surface);GO:0016020(membrane);GO:0016021(integral component of membrane);GO:0016477(cell migration);GO:0030154(cell differentiation);GO:0030165(PDZ domain binding);GO:0031012(extracellular matrix);GO:0042802(identical protein binding);GO:0043025(neuronal cell body);GO:0045202(synapse);GO:0048813(dendrite morphogenesis);GO:0048814(regulation of dendrite morphogenesis)	04514(Cell adhesion molecules);05144(Malaria);05205(Proteoglycans in cancer);05418(Fluid shear stress and atherosclerosis)	NA	NA
Gm12852	0.00643597	0.00422377	0	0	0	0	0	0	0	0	0	0	0	0	0	0	0	0														10	ENSMUSG00000030683	Sez6l2	1.87112	1.55191	0.269859	0.544	0.428	0.00948184	1	seizure related 6 homolog like 2 [Source:MGI Symbol;Acc:MGI:2385295]	GO:0005783(endoplasmic reticulum);GO:0005886(plasma membrane);GO:0008344(adult locomotory behavior);GO:0016020(membrane);GO:0016021(integral component of membrane);GO:0021680(cerebellar Purkinje cell layer development);GO:0043025(neuronal cell body);GO:0060074(synapse maturation);GO:0090036(regulation of protein kinase C signaling);GO:0005789(endoplasmic reticulum membrane)	NA	NA	NA
Gm12705	0.0324587	0.00433495	0.00837043	0.00841099	0	0.00585861	0.0445408	0.0376772	0	0.0213924	0.0214747	0	0.0164772	0.0237153	0.0433056	0	0.0303928	0														10	ENSMUSG00000022329	Stk3	0.878208	0.725961	0.274671	0.306	0.203	0.00956137	1	serine/threonine kinase 3 [Source:MGI Symbol;Acc:MGI:1928487]	GO:0000166(nucleotide binding);GO:0000186(activation of MAPKK activity);GO:0000287(magnesium ion binding);GO:0001841(neural tube formation);GO:0003157(endocardium development);GO:0004672(protein kinase activity);GO:0004674(protein serine/threonine kinase activity);GO:0004709(MAP kinase kinase kinase activity);GO:0005515(protein binding);GO:0005524(ATP binding);GO:0005634(nucleus);GO:0005737(cytoplasm);GO:0006468(protein phosphorylation);GO:0006915(apoptotic process);GO:0007165(signal transduction);GO:0007346(regulation of mitotic cell cycle);GO:0007417(central nervous system development);GO:0008285(negative regulation of cell proliferation);GO:0016301(kinase activity);GO:0016310(phosphorylation);GO:0016740(transferase activity);GO:0023014(signal transduction by protein phosphorylation);GO:0031098(stress-activated protein kinase signaling cascade);GO:0031572(G2 DNA damage checkpoint);GO:0032092(positive regulation of protein binding);GO:0032147(activation of protein kinase activity);GO:0035329(hippo signaling);GO:0035556(intracellular signal transduction);GO:0042802(identical protein binding);GO:0042981(regulation of apoptotic process);GO:0043065(positive regulation of apoptotic process);GO:0045600(positive regulation of fat cell differentiation);GO:0046330(positive regulation of JNK cascade);GO:0046621(negative regulation of organ growth);GO:0046872(metal ion binding);GO:0050821(protein stabilization);GO:0051091(positive regulation of DNA binding transcription factor activity);GO:0051897(positive regulation of protein kinase B signaling);GO:0060215(primitive hemopoiesis);GO:0060706(cell differentiation involved in embryonic placenta development);GO:0060800(regulation of cell differentiation involved in embryonic placenta development);GO:0090090(negative regulation of canonical Wnt signaling pathway);GO:0097284(hepatocyte apoptotic process);GO:1902043(positive regulation of extrinsic apoptotic signaling pathway via death domain receptors)	04010(MAPK signaling pathway);04390(Hippo signaling pathway);04392(Hippo signaling pathway - multiple species)	NA	NA
Gm12681	0.00558756	0.00190231	0	0.00888786	0	0.00569212	0	0.0116572	0.00419012	0	0	0	0.00825014	0	0	0	0	0														11	ENSMUSG00000041923	Nol4	27.3644	3.88652	2.81575	0.873	0.648	1.73018e-295	6.31532e-291	nucleolar protein 4 [Source:MGI Symbol;Acc:MGI:2441684]	GO:0005730(nucleolus);GO:0003723(RNA binding);GO:0005515(protein binding);GO:0005634(nucleus);GO:0008150(biological_process)	NA	NA	NA
Atg4c	0.447559	0.363748	0.350718	0.391217	0.417364	0.595622	0.396336	0.556074	0.502815	0.452101	0.558718	0.497083	0.264856	0.401252	0.38174	0.331047	0.720799	0.317632														11	ENSMUSG00000105265	Sox2ot	107.875	7.27888	3.88951	0.948	0.58	1.25437e-270	4.57858e-266	SOX2 overlapping transcript (non-protein coding) [Source:MGI Symbol;Acc:MGI:2444112]	NA	NA	NA	NA
Gm10305	0.00468011	0	0	0.00307236	0	0.00802292	0	0	0.00626905	0	0	0	0	0	0	0	0.0211674	0														11	ENSMUSG00000052534	Pbx1	37.4908	5.48569	2.77279	0.902	0.742	2.80415e-267	1.02354e-262	pre B cell leukemia homeobox 1 [Source:MGI Symbol;Acc:MGI:97495]	GO:0000977(RNA polymerase II regulatory region sequence-specific DNA binding);GO:0000978(RNA polymerase II proximal promoter sequence-specific DNA binding);GO:0001655(urogenital system development);GO:0001658(branching involved in ureteric bud morphogenesis);GO:0003674(molecular_function);GO:0003677(DNA binding);GO:0005575(cellular_component);GO:0005634(nucleus);GO:0005654(nucleoplasm);GO:0005667(transcription factor complex);GO:0005737(cytoplasm);GO:0008134(transcription factor binding);GO:0008150(biological_process);GO:0008284(positive regulation of cell proliferation);GO:0009887(animal organ morphogenesis);GO:0009952(anterior/posterior pattern specification);GO:0009954(proximal/distal pattern formation);GO:0010971(positive regulation of G2/M transition of mitotic cell cycle);GO:0030278(regulation of ossification);GO:0030325(adrenal gland development);GO:0030326(embryonic limb morphogenesis);GO:0035162(embryonic hemopoiesis);GO:0042127(regulation of cell proliferation);GO:0043433(negative regulation of DNA binding transcription factor activity);GO:0043565(sequence-specific DNA binding);GO:0045665(negative regulation of neuron differentiation);GO:0045944(positive regulation of transcription by RNA polymerase II);GO:0046982(protein heterodimerization activity);GO:0048536(spleen development);GO:0048538(thymus development);GO:0048568(embryonic organ development);GO:0048706(embryonic skeletal system development);GO:0090575(RNA polymerase II transcription factor complex);GO:0006366(transcription by RNA polymerase II);GO:0000980(RNA polymerase II distal enhancer sequence-specific DNA binding);GO:0002087(regulation of respiratory gaseous exchange by neurological system process);GO:0007585(respiratory gaseous exchange);GO:0008344(adult locomotory behavior);GO:0021516(dorsal spinal cord development);GO:0048666(neuron development);GO:0003700(DNA binding transcription factor activity);GO:0006355(regulation of transcription, DNA-templated)	04927(Cortisol synthesis and secretion);04934(Cushing syndrome);05202(Transcriptional misregulation in cancer)	NA	NA
Gm12689	0.0226966	0.0126599	0.00294312	0.0192839	0.0253542	0.0270906	0.0491507	0.0467044	0.0267992	0.0111781	0.0226792	0.0578613	0.0283774	0.0129864	0.0464352	0	0	0														11	ENSMUSG00000040209	Zfp704	12.6116	1.94961	2.69349	0.59	0.372	7.2603e-251	2.65008e-246	zinc finger protein 704 [Source:MGI Symbol;Acc:MGI:2180715]	GO:0001158(enhancer sequence-specific DNA binding);GO:0003676(nucleic acid binding);GO:0005634(nucleus);GO:0006357(regulation of transcription by RNA polymerase II);GO:0046872(metal ion binding)	NA	NA	NA
Gm12688	0	0	0	0	0.00329581	0	0	0	0	0	0	0	0	0	0	0	0	0														11	ENSMUSG00000023800	Tiam2	13.4405	1.82043	2.88423	0.671	0.299	1.11431e-241	4.06736e-237	T cell lymphoma invasion and metastasis 2 [Source:MGI Symbol;Acc:MGI:1344338]	GO:0005085(guanyl-nucleotide exchange factor activity);GO:0005089(Rho guanyl-nucleotide exchange factor activity);GO:0005096(GTPase activator activity);GO:0005515(protein binding);GO:0005737(cytoplasm);GO:0007165(signal transduction);GO:0016020(membrane);GO:0035023(regulation of Rho protein signal transduction);GO:0035556(intracellular signal transduction);GO:0042995(cell projection)	NA	NA	NA
Capzb	0.315673	0.31383	0.308283	0.300245	0.308744	0.332039	0.210082	0.336633	0.285629	0.350572	0.230861	0.392116	0.567224	0.366398	0.429134	0.259995	0.330728	0.467977														11	ENSMUSG00000090063	Dlx6os1	28.0099	3.10045	3.17539	0.827	0.447	4.01398e-217	1.46514e-212	distal-less homeobox 6, opposite strand 1 [Source:MGI Symbol;Acc:MGI:2443217]	NA	NA	NA	NA
Gm12682	0.00659383	0.00240378	0	0	0.00589236	0	0	0	0.00421762	0	0	0	0	0	0	0	0	0														11	ENSMUSG00000098243	Gm4258	17.8442	2.9628	2.59043	0.751	0.48	3.8362e-196	1.40025e-191	predicted gene 4258 [Source:MGI Symbol;Acc:MGI:3782435]	NA	NA	NA	NA
Alg6	0.13917	0.187522	0.107775	0.157495	0.181543	0.134016	0.241516	0.130144	0.202172	0.270122	0.271475	0.100811	0.208959	0.06692	0.143527	0.167888	0.0440572	0.205102														11	ENSMUSG00000092196	Gm38505	24.5449	2.42597	3.33879	0.78	0.31	5.06416e-196	1.84847e-191	predicted gene, 38505 [Source:MGI Symbol;Acc:MGI:5621390]	NA	NA	NA	NA
Slc66a1	0.20967	0.125043	0.112417	0.104542	0.122637	0.232067	0.177086	0.232488	0.287499	0.23721	0.27878	0.0899202	0.119533	0.117976	0.22138	0.40333	0.204419	0.265578														11	ENSMUSG00000032740	Ccdc88a	13.4722	3.35079	2.00742	0.751	0.645	2.65184e-192	9.67948e-188	coiled coil domain containing 88A [Source:MGI Symbol;Acc:MGI:1925177]	GO:0001932(regulation of protein phosphorylation);GO:0003779(actin binding);GO:0005515(protein binding);GO:0005737(cytoplasm);GO:0005783(endoplasmic reticulum);GO:0005794(Golgi apparatus);GO:0005813(centrosome);GO:0005814(centriole);GO:0005829(cytosol);GO:0005856(cytoskeleton);GO:0005886(plasma membrane);GO:0006260(DNA replication);GO:0006275(regulation of DNA replication);GO:0007399(nervous system development);GO:0008017(microtubule binding);GO:0010975(regulation of neuron projection development);GO:0016020(membrane);GO:0016477(cell migration);GO:0030027(lamellipodium);GO:0030030(cell projection organization);GO:0030032(lamellipodium assembly);GO:0030705(cytoskeleton-dependent intracellular transport);GO:0031122(cytoplasmic microtubule organization);GO:0031252(cell leading edge);GO:0031410(cytoplasmic vesicle);GO:0031929(TOR signaling);GO:0032148(activation of protein kinase B activity);GO:0032956(regulation of actin cytoskeleton organization);GO:0035091(phosphatidylinositol binding);GO:0036064(ciliary basal body);GO:0042127(regulation of cell proliferation);GO:0042803(protein homodimerization activity);GO:0042995(cell projection);GO:0043422(protein kinase B binding);GO:0045724(positive regulation of cilium assembly);GO:0051959(dynein light intermediate chain binding);GO:0061024(membrane organization);GO:1903566(positive regulation of protein localization to cilium)	NA	NA	NA
Itgb3bp	0.251663	0.38068	0.415594	0.331079	0.467917	0.280945	0.261145	0.264989	0.409006	0.409802	0.276574	0.214756	0.353866	0.349752	0.33924	0.410408	0.672814	0.381096														11	ENSMUSG00000085936	2610307P16Rik	20.4659	1.06118	4.26948	0.74	0.017	4.25778e-189	1.55413e-184	RIKEN cDNA 2610307P16 gene [Source:MGI Symbol;Acc:MGI:1919768]	NA	NA	NA	NA
Akr7a5	0.068222	0.0574588	0.0473766	0.0487429	0.060126	0.0595567	0.012434	0.0522217	0.0981155	0.0674083	0.0204765	0.06737	0.0141743	0.0292864	0.0522426	0.0496687	0.115727	0														11	ENSMUSG00000038349	Plcl1	19.3917	2.59245	2.90305	0.734	0.381	6.38216e-187	2.32955e-182	phospholipase C-like 1 [Source:MGI Symbol;Acc:MGI:3036262]	GO:0004435(phosphatidylinositol phospholipase C activity);GO:0005737(cytoplasm);GO:0005886(plasma membrane);GO:0006629(lipid metabolic process);GO:0007165(signal transduction);GO:0007214(gamma-aminobutyric acid signaling pathway);GO:0008081(phosphoric diester hydrolase activity);GO:0032228(regulation of synaptic transmission, GABAergic);GO:0033135(regulation of peptidyl-serine phosphorylation);GO:0035556(intracellular signal transduction);GO:0050811(GABA receptor binding);GO:0070679(inositol 1,4,5 trisphosphate binding);GO:1900122(positive regulation of receptor binding)	NA	NA	NA
Mrto4	0.0733558	0.0913672	0.0329997	0.0518037	0.0627133	0.0681568	0.104009	0.0935247	0.0796723	0.0644041	0.0668951	0.113506	0.0327933	0.140363	0.125368	0.0303555	0	0														11	ENSMUSG00000097023	Mir9-3hg	8.67515	1.97342	2.13619	0.555	0.397	2.7027e-178	9.86511e-174	Mir9-3 host gene [Source:MGI Symbol;Acc:MGI:2142071]	NA	NA	NA	NA
Ror1	0.0138582	1.12998	0.668693	1.17295	1.08461	0.0491077	0.00723762	0.0415142	0	0.730411	0.271565	0.082859	0.861242	1.02061	0.0167725	0.0468303	0.16211	0														11	ENSMUSG00000005533	Igf1r	8.91536	2.10288	2.08393	0.561	0.421	3.80989e-176	1.39065e-171	insulin-like growth factor I receptor [Source:MGI Symbol;Acc:MGI:96433]	GO:0000166(nucleotide binding);GO:0001965(G-protein alpha-subunit binding);GO:0004672(protein kinase activity);GO:0004709(MAP kinase kinase kinase activity);GO:0004713(protein tyrosine kinase activity);GO:0004714(transmembrane receptor protein tyrosine kinase activity);GO:0004888(transmembrane signaling receptor activity);GO:0005010(insulin-like growth factor-activated receptor activity);GO:0005158(insulin receptor binding);GO:0005515(protein binding);GO:0005520(insulin-like growth factor binding);GO:0005524(ATP binding);GO:0005634(nucleus);GO:0005737(cytoplasm);GO:0005886(plasma membrane);GO:0005887(integral component of plasma membrane);GO:0005901(caveola);GO:0006468(protein phosphorylation);GO:0006955(immune response);GO:0007169(transmembrane receptor protein tyrosine kinase signaling pathway);GO:0007275(multicellular organism development);GO:0007409(axonogenesis);GO:0007420(brain development);GO:0008286(insulin receptor signaling pathway);GO:0008544(epidermis development);GO:0009887(animal organ morphogenesis);GO:0009968(negative regulation of signal transduction);GO:0010656(negative regulation of muscle cell apoptotic process);GO:0014068(positive regulation of phosphatidylinositol 3-kinase signaling);GO:0016020(membrane);GO:0016021(integral component of membrane);GO:0016301(kinase activity);GO:0016310(phosphorylation);GO:0016740(transferase activity);GO:0021549(cerebellum development);GO:0030010(establishment of cell polarity);GO:0030154(cell differentiation);GO:0030238(male sex determination);GO:0030315(T-tubule);GO:0030325(adrenal gland development);GO:0030335(positive regulation of cell migration);GO:0030424(axon);GO:0030879(mammary gland development);GO:0031017(exocrine pancreas development);GO:0031175(neuron projection development);GO:0031434(mitogen-activated protein kinase kinase binding);GO:0031994(insulin-like growth factor I binding);GO:0032467(positive regulation of cytokinesis);GO:0032869(cellular response to insulin stimulus);GO:0033674(positive regulation of kinase activity);GO:0033690(positive regulation of osteoblast proliferation);GO:0035867(alphav-beta3 integrin-IGF-1-IGF1R complex);GO:0038083(peptidyl-tyrosine autophosphorylation);GO:0042802(identical protein binding);GO:0043005(neuron projection);GO:0043025(neuronal cell body);GO:0043066(negative regulation of apoptotic process);GO:0043231(intracellular membrane-bounded organelle);GO:0043235(receptor complex);GO:0043243(positive regulation of protein complex disassembly);GO:0043409(negative regulation of MAPK cascade);GO:0043410(positive regulation of MAPK cascade);GO:0043433(negative regulation of DNA binding transcription factor activity);GO:0043548(phosphatidylinositol 3-kinase binding);GO:0043559(insulin binding);GO:0043560(insulin receptor substrate binding);GO:0044849(estrous cycle);GO:0045471(response to ethanol);GO:0045740(positive regulation of DNA replication);GO:0045840(positive regulation of mitotic nuclear division);GO:0045893(positive regulation of transcription, DNA-templated);GO:0046328(regulation of JNK cascade);GO:0046777(protein autophosphorylation);GO:0048009(insulin-like growth factor receptor signaling pathway);GO:0048015(phosphatidylinositol-mediated signaling);GO:0048661(positive regulation of smooth muscle cell proliferation);GO:0048680(positive regulation of axon regeneration);GO:0051054(positive regulation of DNA metabolic process);GO:0051262(protein tetramerization);GO:0051291(protein heterooligomerization);GO:0051389(inactivation of MAPKK activity);GO:0051446(positive regulation of meiotic cell cycle);GO:0051897(positive regulation of protein kinase B signaling);GO:0051898(negative regulation of protein kinase B signaling);GO:0060740(prostate gland epithelium morphogenesis);GO:0070374(positive regulation of ERK1 and ERK2 cascade);GO:0071333(cellular response to glucose stimulus);GO:0071560(cellular response to transforming growth factor beta stimulus);GO:0090031(positive regulation of steroid hormone biosynthetic process);GO:0097062(dendritic spine maintenance);GO:0097242(amyloid-beta clearance);GO:1902065(response to L-glutamate);GO:1903944(negative regulation of hepatocyte apoptotic process);GO:1904193(negative regulation of cholangiocyte apoptotic process);GO:1904385(cellular response to angiotensin);GO:1904646(cellular response to amyloid-beta);GO:1990314(cellular response to insulin-like growth factor stimulus)	01521(EGFR tyrosine kinase inhibitor resistance);01522(Endocrine resistance);04010(MAPK signaling pathway);04014(Ras signaling pathway);04015(Rap1 signaling pathway);04066(HIF-1 signaling pathway);04068(FoxO signaling pathway);04114(Oocyte meiosis);04140(Autophagy - animal);04144(Endocytosis);04150(mTOR signaling pathway);04151(PI3K-Akt signaling pathway);04152(AMPK signaling pathway);04211(Longevity regulating pathway);04213(Longevity regulating pathway - multiple species);04510(Focal adhesion);04520(Adherens junction);04550(Signaling pathways regulating pluripotency of stem cells);04730(Long-term depression);04913(Ovarian steroidogenesis);04914(Progesterone-mediated oocyte maturation);05200(Pathways in cancer);05202(Transcriptional misregulation in cancer);05205(Proteoglycans in cancer);05214(Glioma);05215(Prostate cancer);05218(Melanoma);05224(Breast cancer);05225(Hepatocellular carcinoma)	K05087	EC:2.7.10.1
Gm12701	0	0	0.00355248	0	0	0	0	0	0	0	0	0	0	0	0	0	0	0														11	ENSMUSG00000039542	Ncam1	21.0198	5.5613	1.91825	0.855	0.799	2.83829e-167	1.036e-162	neural cell adhesion molecule 1 [Source:MGI Symbol;Acc:MGI:97281]	GO:0005886(plasma membrane);GO:0001928(regulation of exocyst assembly);GO:0005515(protein binding);GO:0005829(cytosol);GO:0005911(cell-cell junction);GO:0007155(cell adhesion);GO:0007166(cell surface receptor signaling pathway);GO:0007413(axonal fasciculation);GO:0007568(aging);GO:0007611(learning or memory);GO:0008201(heparin binding);GO:0009897(external side of plasma membrane);GO:0009986(cell surface);GO:0010288(response to lead ion);GO:0016020(membrane);GO:0016021(integral component of membrane);GO:0019902(phosphatase binding);GO:0021794(thalamus development);GO:0030275(LRR domain binding);GO:0030424(axon);GO:0030426(growth cone);GO:0031012(extracellular matrix);GO:0031175(neuron projection development);GO:0031225(anchored component of membrane);GO:0033555(multicellular organismal response to stress);GO:0034109(homotypic cell-cell adhesion);GO:0042220(response to cocaine);GO:0042493(response to drug);GO:0042802(identical protein binding);GO:0043025(neuronal cell body);GO:0043209(myelin sheath);GO:0048666(neuron development);GO:0050850(positive regulation of calcium-mediated signaling);GO:0051930(regulation of sensory perception of pain);GO:0060045(positive regulation of cardiac muscle cell proliferation);GO:0060548(negative regulation of cell death)	04514(Cell adhesion molecules);05020(Prion disease)	NA	NA
Gm12706	0	0.00221125	0	0	0	0	0	0	0	0	0	0	0	0	0	0	0	0														11	ENSMUSG00000022708	Zbtb20	36.3746	6.55308	2.47269	0.919	0.685	2.45848e-165	8.97371e-161	zinc finger and BTB domain containing 20 [Source:MGI Symbol;Acc:MGI:1929213]	GO:0000122(negative regulation of transcription by RNA polymerase II);GO:0003676(nucleic acid binding);GO:0003677(DNA binding);GO:0005634(nucleus);GO:0005654(nucleoplasm);GO:0006351(transcription, DNA-templated);GO:0006355(regulation of transcription, DNA-templated);GO:0010629(negative regulation of gene expression);GO:0016604(nuclear body);GO:0032728(positive regulation of interferon-beta production);GO:0032755(positive regulation of interleukin-6 production);GO:0032760(positive regulation of tumor necrosis factor production);GO:0045892(negative regulation of transcription, DNA-templated);GO:0046872(metal ion binding)	NA	NA	NA
Ube2u	0	0.00566708	0	0	0	0	0	0	0	0	0	0	0	0	0	0	0	0														11	ENSMUSG00000008575	Nfib	29.6672	3.16481	3.22868	0.902	0.266	2.18291e-158	7.96785e-154	nuclear factor I/B [Source:MGI Symbol;Acc:MGI:103188]	GO:0000122(negative regulation of transcription by RNA polymerase II);GO:0000978(RNA polymerase II proximal promoter sequence-specific DNA binding);GO:0000981(RNA polymerase II transcription factor activity, sequence-specific DNA binding);GO:0001650(fibrillar center);GO:0002062(chondrocyte differentiation);GO:0003677(DNA binding);GO:0003690(double-stranded DNA binding);GO:0003700(DNA binding transcription factor activity);GO:0005622(intracellular);GO:0005634(nucleus);GO:0006260(DNA replication);GO:0006351(transcription, DNA-templated);GO:0006355(regulation of transcription, DNA-templated);GO:0008285(negative regulation of cell proliferation);GO:0010001(glial cell differentiation);GO:0021740(principal sensory nucleus of trigeminal nerve development);GO:0021960(anterior commissure morphogenesis);GO:0030324(lung development);GO:0030900(forebrain development);GO:0030902(hindbrain development);GO:0043392(negative regulation of DNA binding);GO:0044300(cerebellar mossy fiber);GO:0045893(positive regulation of transcription, DNA-templated);GO:0045944(positive regulation of transcription by RNA polymerase II);GO:0060486(Clara cell differentiation);GO:0060509(Type I pneumocyte differentiation);GO:0060510(Type II pneumocyte differentiation);GO:0060662(salivary gland cavitation);GO:0060689(cell differentiation involved in salivary gland development);GO:0061141(lung ciliated cell differentiation);GO:0071679(commissural neuron axon guidance);GO:1902894(negative regulation of pri-miRNA transcription by RNA polymerase II);GO:2000791(negative regulation of mesenchymal cell proliferation involved in lung development);GO:2000795(negative regulation of epithelial cell proliferation involved in lung morphogenesis);GO:0006366(transcription by RNA polymerase II);GO:0007608(sensory perception of smell);GO:0045892(negative regulation of transcription, DNA-templated);GO:0005730(nucleolus);GO:0005654(nucleoplasm);GO:0030054(cell junction)	NA	NA	NA
Ccdc50-ps	0	0	0	0	0	0	0	0.00888781	0	0	0	0	0	0	0	0	0	0														11	ENSMUSG00000097156	Gm3764	10.2794	2.25019	2.19163	0.613	0.422	1.82799e-154	6.67236e-150	predicted gene 3764 [Source:MGI Symbol;Acc:MGI:3781938]	NA	NA	NA	NA
Ccdc30	0.755234	1.00842	0.700822	0.78278	0.901397	0.638397	0.382728	0.767591	1.01612	0.44187	0.665957	0.193658	0.820395	0.74835	0.786389	0.993624	0.0824915	1.23777														11	ENSMUSG00000017376	Nlk	11.9442	3.46896	1.78374	0.595	0.656	2.09398e-154	7.64325e-150	nemo like kinase [Source:MGI Symbol;Acc:MGI:1201387]	GO:0000165(MAPK cascade);GO:0004707(MAP kinase activity);GO:0005524(ATP binding);GO:0005634(nucleus);GO:0005737(cytoplasm);GO:0006351(transcription, DNA-templated);GO:0006355(regulation of transcription, DNA-templated);GO:0016055(Wnt signaling pathway);GO:0046872(metal ion binding);GO:0050821(protein stabilization)	04010(MAPK signaling pathway);04068(FoxO signaling pathway);04310(Wnt signaling pathway);04520(Adherens junction)	K04468	EC:2.7.11.24
Ldha-ps2	0.00100977	0	0.00274871	0	0	0	0	0	0	0	0	0	0	0	0	0	0	0														11	ENSMUSG00000027210	Meis2	55.8315	9.00904	2.63163	0.977	0.497	8.01951e-154	2.9272e-149	Meis homeobox 2 [Source:MGI Symbol;Acc:MGI:108564]	GO:0000978(RNA polymerase II proximal promoter sequence-specific DNA binding);GO:0001654(eye development);GO:0003677(DNA binding);GO:0003712(transcription cofactor activity);GO:0005634(nucleus);GO:0005737(cytoplasm);GO:0006351(transcription, DNA-templated);GO:0006355(regulation of transcription, DNA-templated);GO:0007275(multicellular organism development);GO:0008134(transcription factor binding);GO:0008542(visual learning);GO:0043565(sequence-specific DNA binding);GO:0045638(negative regulation of myeloid cell differentiation);GO:0045931(positive regulation of mitotic cell cycle);GO:0045944(positive regulation of transcription by RNA polymerase II);GO:0110024(positive regulation of cardiac muscle myoblast proliferation);GO:0048703(embryonic viscerocranium morphogenesis);GO:0000122(negative regulation of transcription by RNA polymerase II);GO:0003700(DNA binding transcription factor activity);GO:0003714(transcription corepressor activity);GO:0005515(protein binding);GO:0006366(transcription by RNA polymerase II);GO:0009612(response to mechanical stimulus);GO:0031016(pancreas development);GO:0048471(perinuclear region of cytoplasm);GO:0070848(response to growth factor)	NA	NA	NA
Gm50484	0.0174955	0.0255056	0.0122878	0.0160246	0.01047	0.0512489	0.0100367	0.0427019	0.0264382	0.0551223	0.0273842	0	0	0.0138379	0	0	0	0														11	ENSMUSG00000067786	Nnat	16.6331	1.60477	3.37362	0.694	0.147	5.65017e-147	2.06237e-142	neuronatin [Source:MGI Symbol;Acc:MGI:104716]	GO:0005737(cytoplasm);GO:0007420(brain development);GO:0032024(positive regulation of insulin secretion);GO:0007275(multicellular organism development);GO:0009749(response to glucose);GO:0032880(regulation of protein localization)	NA	NA	NA
Ppcs	0.0794037	0.0178966	0.0274224	0.025165	0.0471745	0.0515418	0.0594867	0.0526256	0.0412874	0.0530264	0.0609993	0	0	0	0.0385164	0.169875	0.0280998	0														11	ENSMUSG00000015222	Map2	17.311	5.73223	1.59453	0.775	0.832	6.84822e-146	2.49967e-141	microtubule-associated protein 2 [Source:MGI Symbol;Acc:MGI:97175]	GO:0000226(microtubule cytoskeleton organization);GO:0005875(microtubule associated complex);GO:0008017(microtubule binding);GO:0031175(neuron projection development);GO:0043005(neuron projection);GO:0005730(nucleolus);GO:0005737(cytoplasm);GO:0001578(microtubule bundle formation);GO:0002162(dystroglycan binding);GO:0003779(actin binding);GO:0005515(protein binding);GO:0005516(calmodulin binding);GO:0005519(cytoskeletal regulatory protein binding);GO:0005622(intracellular);GO:0005790(smooth endoplasmic reticulum);GO:0005791(rough endoplasmic reticulum);GO:0005829(cytosol);GO:0005856(cytoskeleton);GO:0005874(microtubule);GO:0007026(negative regulation of microtubule depolymerization);GO:0007409(axonogenesis);GO:0014069(postsynaptic density);GO:0015629(actin cytoskeleton);GO:0015630(microtubule cytoskeleton);GO:0015631(tubulin binding);GO:0016358(dendrite development);GO:0021954(central nervous system neuron development);GO:0030010(establishment of cell polarity);GO:0030425(dendrite);GO:0032587(ruffle membrane);GO:0034399(nuclear periphery);GO:0042995(cell projection);GO:0043025(neuronal cell body);GO:0043198(dendritic shaft);GO:0044297(cell body);GO:0050770(regulation of axonogenesis);GO:0071310(cellular response to organic substance);GO:0097442(CA3 pyramidal cell dendrite);GO:0048813(dendrite morphogenesis);GO:0005623(cell)	NA	NA	NA
Zmynd12	0.0137652	0.0512774	0.0330051	0.0318029	0.0497527	0.0376255	0.0315394	0.0609225	0.0280754	0.021959	0.0623366	0	0.0316256	0.0195273	0.0574717	0	0	0.0309545														11	ENSMUSG00000061143	Maml3	10.9631	2.10636	2.37983	0.613	0.338	4.42654e-143	1.61573e-138	mastermind like transcriptional coactivator 3 [Source:MGI Symbol;Acc:MGI:2389461]	GO:0003713(transcription coactivator activity);GO:0005634(nucleus);GO:0005654(nucleoplasm);GO:0006367(transcription initiation from RNA polymerase II promoter);GO:0007219(Notch signaling pathway);GO:0007221(positive regulation of transcription of Notch receptor target);GO:0016607(nuclear speck);GO:0045747(positive regulation of Notch signaling pathway);GO:0045944(positive regulation of transcription by RNA polymerase II)	NA	NA	NA
Rimkla	0.130636	0.181248	0.069804	0.0601197	0.148407	0.136801	0.0951706	0.0766395	0.194609	0.072186	0.150561	0.411082	0.192145	0.165898	0.177599	0.133085	0.0298954	0.157069														11	ENSMUSG00000025959	Klf7	5.44158	1.33651	2.02556	0.405	0.224	1.5426e-142	5.63066e-138	Kruppel-like factor 7 (ubiquitous) [Source:MGI Symbol;Acc:MGI:1935151]	GO:0000978(RNA polymerase II proximal promoter sequence-specific DNA binding);GO:0003676(nucleic acid binding);GO:0003677(DNA binding);GO:0003700(DNA binding transcription factor activity);GO:0005634(nucleus);GO:0006351(transcription, DNA-templated);GO:0006355(regulation of transcription, DNA-templated);GO:0007409(axonogenesis);GO:0007411(axon guidance);GO:0045893(positive regulation of transcription, DNA-templated);GO:0045944(positive regulation of transcription by RNA polymerase II);GO:0046872(metal ion binding);GO:0048813(dendrite morphogenesis)	NA	NA	NA
Gm12957	0	0.00222607	0	0	0	0	0	0	0	0	0	0	0	0	0	0	0	0														11	ENSMUSG00000028078	Dclk2	7.02344	2.04372	1.78098	0.48	0.422	1.45168e-139	5.29877e-135	doublecortin-like kinase 2 [Source:MGI Symbol;Acc:MGI:1918012]	GO:0000166(nucleotide binding);GO:0000226(microtubule cytoskeleton organization);GO:0004672(protein kinase activity);GO:0004674(protein serine/threonine kinase activity);GO:0005524(ATP binding);GO:0005737(cytoplasm);GO:0005856(cytoskeleton);GO:0005874(microtubule);GO:0006468(protein phosphorylation);GO:0016301(kinase activity);GO:0016310(phosphorylation);GO:0016740(transferase activity);GO:0018105(peptidyl-serine phosphorylation);GO:0018107(peptidyl-threonine phosphorylation);GO:0021766(hippocampus development);GO:0021860(pyramidal neuron development);GO:0035556(intracellular signal transduction);GO:1900181(negative regulation of protein localization to nucleus);GO:0005622(intracellular);GO:0015630(microtubule cytoskeleton);GO:0030182(neuron differentiation)	NA	K08805	EC:2.7.11.1
Frg2f1	0.0346048	0.0493178	0.0241897	0.0522319	0.0494049	0.0461496	0.0364635	0.0297635	0.0677418	0.0734041	0.0165258	0.131875	0.0195948	0.00997511	0.0690942	0.0746946	0.116977	0.0685025														11	ENSMUSG00000021767	Kat6b	7.13723	2.35442	1.59999	0.509	0.511	1.19064e-137	4.34594e-133	K(lysine) acetyltransferase 6B [Source:MGI Symbol;Acc:MGI:1858746]	GO:0000786(nucleosome);GO:0003677(DNA binding);GO:0004402(histone acetyltransferase activity);GO:0005634(nucleus);GO:0006334(nucleosome assembly);GO:0006351(transcription, DNA-templated);GO:0006355(regulation of transcription, DNA-templated);GO:0016569(covalent chromatin modification);GO:0016573(histone acetylation);GO:0016740(transferase activity);GO:0016746(transferase activity, transferring acyl groups);GO:0045944(positive regulation of transcription by RNA polymerase II);GO:0046872(metal ion binding);GO:1990830(cellular response to leukemia inhibitory factor);GO:0005515(protein binding);GO:0005654(nucleoplasm);GO:0008134(transcription factor binding);GO:0008270(zinc ion binding);GO:0016407(acetyltransferase activity);GO:0043966(histone H3 acetylation);GO:0045892(negative regulation of transcription, DNA-templated);GO:0045893(positive regulation of transcription, DNA-templated);GO:0070776(MOZ/MORF histone acetyltransferase complex)	NA	K11306	EC:2.3.1.48
Emc1	0.193636	0.198401	0.256256	0.160973	0.231962	0.302703	0.47414	0.24656	0.305473	0.357011	0.374565	0.200497	0.134765	0.204286	0.346333	0.253747	0.410806	0.308738														11	ENSMUSG00000069769	Msi2	12.247	2.9314	2.06276	0.671	0.517	2.06748e-135	7.54653e-131	musashi RNA-binding protein 2 [Source:MGI Symbol;Acc:MGI:1923876]	GO:0000166(nucleotide binding);GO:0005515(protein binding);GO:0005737(cytoplasm);GO:0005844(polysome);GO:0008266(poly(U) RNA binding);GO:0048864(stem cell development);GO:0003676(nucleic acid binding);GO:0003723(RNA binding);GO:0003727(single-stranded RNA binding)	03015(mRNA surveillance pathway)	NA	NA
Cachd1	0.00511144	0.104055	0.0281182	0.0618528	0.0937473	0.0392923	0.100217	0.024651	0.0488832	0.190351	0.248747	0.397438	0	0.039911	0.0224795	0.0816782	0.54226	0														11	ENSMUSG00000026074	Map4k4	5.87376	1.50765	1.96198	0.439	0.273	3.29159e-135	1.20146e-130	mitogen-activated protein kinase kinase kinase kinase 4 [Source:MGI Symbol;Acc:MGI:1349394]	GO:0004672(protein kinase activity);GO:0005524(ATP binding);GO:0006468(protein phosphorylation);GO:0004111(creatine kinase activity);GO:0004674(protein serine/threonine kinase activity);GO:0005515(protein binding);GO:0005737(cytoplasm);GO:0023014(signal transduction by protein phosphorylation);GO:0030033(microvillus assembly);GO:0035556(intracellular signal transduction);GO:0043066(negative regulation of apoptotic process);GO:0046328(regulation of JNK cascade);GO:0000165(MAPK cascade);GO:0000185(activation of MAPKKK activity);GO:0003674(molecular_function);GO:0005575(cellular_component);GO:0007346(regulation of mitotic cell cycle);GO:0008349(MAP kinase kinase kinase kinase activity);GO:0010977(negative regulation of neuron projection development);GO:0031098(stress-activated protein kinase signaling cascade);GO:0032147(activation of protein kinase activity);GO:0042981(regulation of apoptotic process);GO:0048812(neuron projection morphogenesis);GO:0061179(negative regulation of insulin secretion involved in cellular response to glucose stimulus);GO:0070571(negative regulation of neuron projection regeneration);GO:0000166(nucleotide binding);GO:0006950(response to stress);GO:0016301(kinase activity);GO:0016310(phosphorylation);GO:0016740(transferase activity)	04010(MAPK signaling pathway)	K04407	EC:2.7.11.1
Gm10576	0	0	0	0.00358233	0	0	0	0	0	0	0	0	0	0	0	0	0	0														11	ENSMUSG00000027500	Stmn2	7.2101	1.76483	2.03049	0.468	0.319	1.77226e-133	6.46893e-129	stathmin-like 2 [Source:MGI Symbol;Acc:MGI:98241]	GO:0005737(cytoplasm);GO:0007019(microtubule depolymerization);GO:0007026(negative regulation of microtubule depolymerization);GO:0010976(positive regulation of neuron projection development);GO:0010977(negative regulation of neuron projection development);GO:0015631(tubulin binding);GO:0030027(lamellipodium);GO:0030426(growth cone);GO:0031115(negative regulation of microtubule polymerization);GO:0031117(positive regulation of microtubule depolymerization);GO:0031175(neuron projection development);GO:0043005(neuron projection);GO:0043025(neuronal cell body);GO:0048306(calcium-dependent protein binding);GO:0048471(perinuclear region of cytoplasm);GO:0051493(regulation of cytoskeleton organization);GO:1990090(cellular response to nerve growth factor stimulus)	NA	NA	NA
Raver2	0.0451797	0.457001	0.369288	0.3045	0.392488	0.0299119	0.141335	0.0703407	0.0858194	0.0229856	0.117442	0.0477517	0.172801	0.294435	0.0140506	0.10217	0	0														11	ENSMUSG00000033713	Foxn3	10.0132	2.3622	2.0837	0.613	0.404	1.77528e-132	6.47993e-128	forkhead box N3 [Source:MGI Symbol;Acc:MGI:1918625]	GO:0003677(DNA binding);GO:0003700(DNA binding transcription factor activity);GO:0005634(nucleus);GO:0006351(transcription, DNA-templated);GO:0006355(regulation of transcription, DNA-templated);GO:0007049(cell cycle);GO:0030154(cell differentiation);GO:0043565(sequence-specific DNA binding);GO:0045893(positive regulation of transcription, DNA-templated);GO:0097094(craniofacial suture morphogenesis);GO:0007095(mitotic G2 DNA damage checkpoint);GO:0008022(protein C-terminus binding);GO:0045892(negative regulation of transcription, DNA-templated)	NA	NA	NA
Jak1	0.876358	0.453037	0.410361	0.395767	0.466374	0.869939	0.641189	0.818136	0.710802	0.481827	0.70941	0.547943	0.313924	0.497332	1.22906	0.391437	0.848275	0.192861														11	ENSMUSG00000033767	Tmem131l	5.19802	1.22824	2.08137	0.457	0.182	3.1645e-129	1.15508e-124	transmembrane 131 like [Source:MGI Symbol;Acc:MGI:2443399]	GO:0002682(regulation of immune system process);GO:0003674(molecular_function);GO:0005737(cytoplasm);GO:0005783(endoplasmic reticulum);GO:0005886(plasma membrane);GO:0016020(membrane);GO:0016021(integral component of membrane);GO:0016055(Wnt signaling pathway);GO:0033088(negative regulation of immature T cell proliferation in thymus);GO:0090090(negative regulation of canonical Wnt signaling pathway)	NA	NA	NA
Foxj3	0.932778	0.672048	0.579207	0.617575	0.715623	0.875812	0.716768	0.798139	0.895124	0.89498	0.805639	0.729089	0.969203	0.602465	0.705891	0.931041	1.17368	0.852467														11	ENSMUSG00000066392	Nrxn3	244.62	81.2384	1.59031	0.954	0.992	8.10648e-128	2.95895e-123	neurexin III [Source:MGI Symbol;Acc:MGI:1096389]	GO:0007269(neurotransmitter secretion);GO:0007416(synapse assembly);GO:0016021(integral component of membrane);GO:0051965(positive regulation of synapse assembly);GO:0090129(positive regulation of synapse maturation);GO:0098793(presynapse);GO:0003674(molecular_function);GO:0005246(calcium channel regulator activity);GO:0005575(cellular_component);GO:0005576(extracellular region);GO:0005886(plasma membrane);GO:0007155(cell adhesion);GO:0007268(chemical synaptic transmission);GO:0007612(learning);GO:0008150(biological_process);GO:0030534(adult behavior);GO:0035176(social behavior);GO:0046872(metal ion binding);GO:0065009(regulation of molecular function);GO:0071625(vocalization behavior);GO:0005887(integral component of plasma membrane);GO:0007158(neuron cell-cell adhesion);GO:0007411(axon guidance);GO:0050839(cell adhesion molecule binding);GO:0097109(neuroligin family protein binding);GO:0001525(angiogenesis);GO:0004888(transmembrane signaling receptor activity);GO:0007165(signal transduction);GO:0005515(protein binding);GO:0016020(membrane);GO:0042734(presynaptic membrane)	04514(Cell adhesion molecules)	NA	NA
Gm12785	0	0	0	0	0.00341684	0	0	0	0	0	0	0	0	0	0	0	0	0														11	ENSMUSG00000041592	Sdk2	8.0563	1.21186	2.73289	0.474	0.117	1.0764e-127	3.92897e-123	sidekick cell adhesion molecule 2 [Source:MGI Symbol;Acc:MGI:2443847]	GO:0003674(molecular_function);GO:0005886(plasma membrane);GO:0007155(cell adhesion);GO:0007156(homophilic cell adhesion via plasma membrane adhesion molecules);GO:0007416(synapse assembly);GO:0010842(retina layer formation);GO:0016020(membrane);GO:0016021(integral component of membrane);GO:0030054(cell junction);GO:0045202(synapse);GO:0060219(camera-type eye photoreceptor cell differentiation)	NA	NA	NA
Gm12959	0.00588496	0.0138879	0	0.00520993	0.00593304	0	0.0167054	0.0308819	0	0.00935741	0.0130842	0	0	0	0.0297631	0	0	0														11	ENSMUSG00000050334	C130071C03Rik	12.6196	3.7092	1.76649	0.665	0.643	1.29058e-127	4.71075e-123	RIKEN cDNA C130071C03 gene [Source:MGI Symbol;Acc:MGI:2443574]	NA	NA	NA	NA
Gm12796	0	0.0115056	0.0263263	0.0145713	0.0169161	0	0	0	0	0	0.0159784	0.0412882	0.0283027	0.0191209	0.0409784	0.0377519	0	0														11	ENSMUSG00000041362	Shtn1	6.54783	2.14551	1.60969	0.497	0.452	9.57838e-126	3.4962e-121	shootin 1 [Source:MGI Symbol;Acc:MGI:1918903]	GO:0005515(protein binding);GO:0005737(cytoplasm);GO:0005856(cytoskeleton);GO:0005874(microtubule);GO:0005875(microtubule associated complex);GO:0006930(substrate-dependent cell migration, cell extension);GO:0007265(Ras protein signal transduction);GO:0007275(multicellular organism development);GO:0007409(axonogenesis);GO:0015630(microtubule cytoskeleton);GO:0019894(kinesin binding);GO:0030027(lamellipodium);GO:0030175(filopodium);GO:0030424(axon);GO:0030426(growth cone);GO:0031252(cell leading edge);GO:0032488(Cdc42 protein signal transduction);GO:0038007(netrin-activated signaling pathway);GO:0042995(cell projection);GO:0043204(perikaryon);GO:0044295(axonal growth cone);GO:0045296(cadherin binding);GO:0045773(positive regulation of axon extension);GO:0048471(perinuclear region of cytoplasm);GO:0048812(neuron projection morphogenesis);GO:0050839(cell adhesion molecule binding);GO:0051015(actin filament binding);GO:0051899(membrane depolarization);GO:0060327(cytoplasmic actin-based contraction involved in cell motility);GO:0061163(endoplasmic reticulum polarization);GO:0061573(actin filament bundle retrograde transport);GO:2000114(regulation of establishment of cell polarity);GO:2001222(regulation of neuron migration);GO:2001224(positive regulation of neuron migration)	NA	NA	NA
Gm12793	0	0.00187241	0	0	0.0149639	0.00868976	0.00706484	0.00545326	0.00683907	0	0.00842085	0	0	0	0	0	0	0														11	ENSMUSG00000024304	Cdh2	10.0681	2.71036	1.89324	0.653	0.503	4.2845e-125	1.56389e-120	cadherin 2 [Source:MGI Symbol;Acc:MGI:88355]	GO:0000902(cell morphogenesis);GO:0005509(calcium ion binding);GO:0005515(protein binding);GO:0005737(cytoplasm);GO:0005886(plasma membrane);GO:0005911(cell-cell junction);GO:0005912(adherens junction);GO:0005913(cell-cell adherens junction);GO:0005916(fascia adherens);GO:0007043(cell-cell junction assembly);GO:0007155(cell adhesion);GO:0007156(homophilic cell adhesion via plasma membrane adhesion molecules);GO:0007157(heterophilic cell-cell adhesion via plasma membrane cell adhesion molecules);GO:0007275(multicellular organism development);GO:0007416(synapse assembly);GO:0007420(brain development);GO:0008013(beta-catenin binding);GO:0008092(cytoskeletal protein binding);GO:0009966(regulation of signal transduction);GO:0009986(cell surface);GO:0010001(glial cell differentiation);GO:0014069(postsynaptic density);GO:0014704(intercalated disc);GO:0016020(membrane);GO:0016021(integral component of membrane);GO:0016323(basolateral plasma membrane);GO:0016324(apical plasma membrane);GO:0016339(calcium-dependent cell-cell adhesion via plasma membrane cell adhesion molecules);GO:0016342(catenin complex);GO:0016477(cell migration);GO:0019899(enzyme binding);GO:0019901(protein kinase binding);GO:0019903(protein phosphatase binding);GO:0021537(telencephalon development);GO:0021987(cerebral cortex development);GO:0030027(lamellipodium);GO:0030054(cell junction);GO:0030315(T-tubule);GO:0030425(dendrite);GO:0030864(cortical actin cytoskeleton);GO:0031012(extracellular matrix);GO:0031641(regulation of myelination);GO:0032880(regulation of protein localization);GO:0034332(adherens junction organization);GO:0035023(regulation of Rho protein signal transduction);GO:0042383(sarcolemma);GO:0042734(presynaptic membrane);GO:0042802(identical protein binding);GO:0042803(protein homodimerization activity);GO:0043005(neuron projection);GO:0043410(positive regulation of MAPK cascade);GO:0044331(cell-cell adhesion mediated by cadherin);GO:0044853(plasma membrane raft);GO:0045177(apical part of cell);GO:0045202(synapse);GO:0045294(alpha-catenin binding);GO:0045295(gamma-catenin binding);GO:0045296(cadherin binding);GO:0046872(metal ion binding);GO:0048514(blood vessel morphogenesis);GO:0048786(presynaptic active zone);GO:0048854(brain morphogenesis);GO:0048872(homeostasis of number of cells);GO:0050770(regulation of axonogenesis);GO:0050998(nitric-oxide synthase binding);GO:0051146(striated muscle cell differentiation);GO:0051291(protein heterooligomerization);GO:0051966(regulation of synaptic transmission, glutamatergic);GO:0060019(radial glial cell differentiation);GO:0060563(neuroepithelial cell differentiation);GO:0070445(regulation of oligodendrocyte progenitor proliferation);GO:0072659(protein localization to plasma membrane);GO:0090090(negative regulation of canonical Wnt signaling pathway);GO:0097118(neuroligin clustering involved in postsynaptic membrane assembly);GO:0097150(neuronal stem cell population maintenance);GO:0098609(cell-cell adhesion);GO:0099059(integral component of presynaptic active zone membrane);GO:0099060(integral component of postsynaptic specialization membrane);GO:1902897(regulation of postsynaptic density protein 95 clustering);GO:2000809(positive regulation of synaptic vesicle clustering)	04514(Cell adhesion molecules);05412(Arrhythmogenic right ventricular cardiomyopathy)	NA	NA
E130102H24Rik	0.283232	0.529967	0.621484	0.431849	0.531144	0.528686	0.798747	0.327928	0.44348	0.907881	0.619943	1.41525	0.703799	0.575557	0.305497	0.603162	0.857614	0.451353														11	ENSMUSG00000031285	Dcx	5.36291	1.38654	1.95152	0.416	0.238	4.76272e-125	1.73844e-120	doublecortin [Source:MGI Symbol;Acc:MGI:1277171]	GO:0005737(cytoplasm);GO:0001764(neuron migration);GO:0004683(calmodulin-dependent protein kinase activity);GO:0005516(calmodulin binding);GO:0005634(nucleus);GO:0008017(microtubule binding);GO:0009931(calcium-dependent protein serine/threonine kinase activity);GO:0018105(peptidyl-serine phosphorylation);GO:0035556(intracellular signal transduction);GO:0046777(protein autophosphorylation)	NA	NA	NA
0610043K17Rik	0.159087	0.257821	0.229974	0.163648	0.299087	0.286834	0.244086	0.193663	0.229882	0.32376	0.227581	0.390454	0.435636	0.338774	0.113853	0.341771	0.238435	0.246262														11	ENSMUSG00000026587	Astn1	8.98163	3.45656	1.37764	0.549	0.67	1.35867e-122	4.95928e-118	astrotactin 1 [Source:MGI Symbol;Acc:MGI:1098567]	GO:0001764(neuron migration);GO:0005515(protein binding);GO:0005768(endosome);GO:0005886(plasma membrane);GO:0007155(cell adhesion);GO:0007158(neuron cell-cell adhesion);GO:0007626(locomotory behavior);GO:0009897(external side of plasma membrane);GO:0016020(membrane);GO:0016021(integral component of membrane);GO:0016477(cell migration);GO:0031410(cytoplasmic vesicle);GO:0098609(cell-cell adhesion)	NA	NA	NA
Gm12795	0.00485729	0.0105277	0.00622834	0.00350293	0	0.00519033	0	0	0.0185972	0.0325794	0	0	0	0	0	0	0	0														11	ENSMUSG00000020458	Rtn4	10.3565	3.61179	1.51975	0.613	0.689	1.37318e-122	5.01224e-118	reticulon 4 [Source:MGI Symbol;Acc:MGI:1915835]	GO:0005789(endoplasmic reticulum membrane);GO:0016021(integral component of membrane);GO:0001525(angiogenesis);GO:0005515(protein binding);GO:0005622(intracellular);GO:0005635(nuclear envelope);GO:0005737(cytoplasm);GO:0005783(endoplasmic reticulum);GO:0005886(plasma membrane);GO:0007399(nervous system development);GO:0007409(axonogenesis);GO:0007413(axonal fasciculation);GO:0010634(positive regulation of epithelial cell migration);GO:0010977(negative regulation of neuron projection development);GO:0012505(endomembrane system);GO:0014069(postsynaptic density);GO:0016020(membrane);GO:0021801(cerebral cortex radial glia guided migration);GO:0030176(integral component of endoplasmic reticulum membrane);GO:0030308(negative regulation of cell growth);GO:0030334(regulation of cell migration);GO:0030424(axon);GO:0030517(negative regulation of axon extension);GO:0031625(ubiquitin protein ligase binding);GO:0033601(positive regulation of mammary gland epithelial cell proliferation);GO:0033603(positive regulation of dopamine secretion);GO:0042995(cell projection);GO:0043005(neuron projection);GO:0043025(neuronal cell body);GO:0043209(myelin sheath);GO:0044294(dendritic growth cone);GO:0045296(cadherin binding);GO:0045665(negative regulation of neuron differentiation);GO:0045687(positive regulation of glial cell differentiation);GO:0048694(positive regulation of collateral sprouting of injured axon);GO:0050771(negative regulation of axonogenesis);GO:0050821(protein stabilization);GO:0051292(nuclear pore complex assembly);GO:0051897(positive regulation of protein kinase B signaling);GO:0051930(regulation of sensory perception of pain);GO:0051960(regulation of nervous system development);GO:0060317(cardiac epithelial to mesenchymal transition);GO:0070571(negative regulation of neuron projection regeneration);GO:0071782(endoplasmic reticulum tubular network);GO:0071786(endoplasmic reticulum tubular network organization);GO:0071787(endoplasmic reticulum tubular network formation);GO:0098826(endoplasmic reticulum tubular network membrane);GO:1903860(negative regulation of dendrite extension);GO:1905552(positive regulation of protein localization to endoplasmic reticulum);GO:1905580(positive regulation of ERBB3 signaling pathway);GO:1905943(negative regulation of formation of growth cone in injured axon);GO:1990809(endoplasmic reticulum tubular network membrane organization);GO:2000172(regulation of branching morphogenesis of a nerve)	05010(Alzheimer disease)	NA	NA
Gm12798	0	0	0	0	0	0	0	0	0	0.00568879	0	0	0	0	0	0	0	0														11	ENSMUSG00000038718	Pbx3	30.9789	3.93783	2.97581	0.59	0.417	1.8501e-120	6.75304e-116	pre B cell leukemia homeobox 3 [Source:MGI Symbol;Acc:MGI:97496]	GO:0000980(RNA polymerase II distal enhancer sequence-specific DNA binding);GO:0002087(regulation of respiratory gaseous exchange by neurological system process);GO:0005634(nucleus);GO:0005667(transcription factor complex);GO:0006366(transcription by RNA polymerase II);GO:0007387(anterior compartment pattern formation);GO:0007388(posterior compartment specification);GO:0007585(respiratory gaseous exchange);GO:0008344(adult locomotory behavior);GO:0021516(dorsal spinal cord development);GO:0045944(positive regulation of transcription by RNA polymerase II);GO:0048666(neuron development);GO:0003677(DNA binding);GO:0003700(DNA binding transcription factor activity);GO:0005515(protein binding);GO:0006351(transcription, DNA-templated);GO:0006355(regulation of transcription, DNA-templated);GO:0043565(sequence-specific DNA binding)	05202(Transcriptional misregulation in cancer)	NA	NA
Hivep3	3.37927	1.46229	1.06916	0.904448	1.33048	2.7699	3.14596	2.55474	2.12565	1.67875	3.98814	1.52124	1.22314	1.16571	3.74557	3.02884	0.730381	1.46592														11	ENSMUSG00000035551	Igfbpl1	7.98767	0.969252	3.04283	0.538	0.015	8.68828e-120	3.17131e-115	insulin-like growth factor binding protein-like 1 [Source:MGI Symbol;Acc:MGI:1933198]	GO:0001558(regulation of cell growth);GO:0005520(insulin-like growth factor binding);GO:0005576(extracellular region);GO:0005615(extracellular space)	NA	NA	NA
Ak4	0.00905082	0.00563571	0.00621995	0.00420167	0.00680039	0.00796542	0.0930256	0.0046574	0.0219411	0.0433742	0.0148847	0	0.0200421	0	0	0	0.110486	0														11	ENSMUSG00000018474	Chd3	5.63945	1.70927	1.72218	0.405	0.334	1.12445e-112	4.10434e-108	chromodomain helicase DNA binding protein 3 [Source:MGI Symbol;Acc:MGI:1344395]	GO:0003677(DNA binding);GO:0005524(ATP binding);GO:0005634(nucleus);GO:0006355(regulation of transcription, DNA-templated);GO:0008270(zinc ion binding);GO:0016818(hydrolase activity, acting on acid anhydrides, in phosphorus-containing anhydrides);GO:0005654(nucleoplasm);GO:0005730(nucleolus);GO:0005737(cytoplasm);GO:0005813(centrosome);GO:0006333(chromatin assembly or disassembly);GO:0007051(spindle organization);GO:0008026(ATP-dependent helicase activity);GO:0016581(NuRD complex);GO:0045111(intermediate filament cytoskeleton)	NA	NA	NA
Foxo6	0.00681835	0	0.051354	0	0.119544	0.00282353	0.0668667	0.0158999	0.011997	0.0197023	0.0179213	0.150574	0.168398	0.0566176	0	0.125596	0.105466	0.208378														11	ENSMUSG00000029765	Plxna4	14.7862	3.98941	1.89	0.601	0.597	5.85404e-110	2.13678e-105	plexin A4 [Source:MGI Symbol;Acc:MGI:2179061]	GO:0002116(semaphorin receptor complex);GO:0005515(protein binding);GO:0005886(plasma membrane);GO:0005887(integral component of plasma membrane);GO:0007162(negative regulation of cell adhesion);GO:0007165(signal transduction);GO:0007399(nervous system development);GO:0007411(axon guidance);GO:0008045(motor neuron axon guidance);GO:0008360(regulation of cell shape);GO:0016020(membrane);GO:0016021(integral component of membrane);GO:0017154(semaphorin receptor activity);GO:0021602(cranial nerve morphogenesis);GO:0021610(facial nerve morphogenesis);GO:0021612(facial nerve structural organization);GO:0021615(glossopharyngeal nerve morphogenesis);GO:0021636(trigeminal nerve morphogenesis);GO:0021637(trigeminal nerve structural organization);GO:0021644(vagus nerve morphogenesis);GO:0021784(postganglionic parasympathetic fiber development);GO:0021785(branchiomotor neuron axon guidance);GO:0021793(chemorepulsion of branchiomotor axon);GO:0021960(anterior commissure morphogenesis);GO:0030334(regulation of cell migration);GO:0043087(regulation of GTPase activity);GO:0048485(sympathetic nervous system development);GO:0048812(neuron projection morphogenesis);GO:0048841(regulation of axon extension involved in axon guidance);GO:0050772(positive regulation of axonogenesis);GO:0050923(regulation of negative chemotaxis);GO:0071526(semaphorin-plexin signaling pathway);GO:1902287(semaphorin-plexin signaling pathway involved in axon guidance)	NA	NA	NA
Scmh1	2.71067	3.41449	4.29861	3.32883	4.30995	2.90346	2.92177	2.88735	2.79542	3.19453	3.29324	1.82781	4.63336	4.4129	2.58321	2.87809	2.54278	2.96467														11	ENSMUSG00000016386	Mpped2	13.062	3.77075	1.79245	0.595	0.588	1.03963e-108	3.79475e-104	metallophosphoesterase domain containing 2 [Source:MGI Symbol;Acc:MGI:1924265]	GO:0005575(cellular_component);GO:0008150(biological_process);GO:0016787(hydrolase activity);GO:0046872(metal ion binding)	NA	NA	NA
Slfnl1	0	0	0	0.00770886	0	0	0	0	0	0	0.0183671	0	0	0.0141524	0	0	0	0														11	ENSMUSG00000029673	Auts2	59.5042	19.7462	1.59141	0.977	0.973	1.11115e-108	4.05581e-104	autism susceptibility candidate 2 [Source:MGI Symbol;Acc:MGI:1919847]	GO:0001764(neuron migration);GO:0003682(chromatin binding);GO:0005515(protein binding);GO:0005634(nucleus);GO:0005737(cytoplasm);GO:0005856(cytoskeleton);GO:0006351(transcription, DNA-templated);GO:0006355(regulation of transcription, DNA-templated);GO:0010592(positive regulation of lamellipodium assembly);GO:0015629(actin cytoskeleton);GO:0030426(growth cone);GO:0031532(actin cytoskeleton reorganization);GO:0035022(positive regulation of Rac protein signal transduction);GO:0042995(cell projection);GO:0045944(positive regulation of transcription by RNA polymerase II);GO:0048675(axon extension);GO:0051571(positive regulation of histone H3-K4 methylation);GO:0060013(righting reflex);GO:0097484(dendrite extension);GO:0098582(innate vocalization behavior);GO:2000620(positive regulation of histone H4-K16 acetylation)	NA	NA	NA
Ctps	0.192419	0.150447	0.0930272	0.172493	0.107117	0.215918	0.298053	0.212958	0.272537	0.282134	0.254733	0.20433	0.0376473	0.116298	0.349452	0.342171	0.636683	0.124209														11	ENSMUSG00000062380	Tubb3	4.80934	1.61454	1.57471	0.353	0.332	4.11804e-108	1.50313e-103	tubulin, beta 3 class III [Source:MGI Symbol;Acc:MGI:107813]	GO:0000166(nucleotide binding);GO:0000226(microtubule cytoskeleton organization);GO:0000278(mitotic cell cycle);GO:0003924(GTPase activity);GO:0005200(structural constituent of cytoskeleton);GO:0005515(protein binding);GO:0005525(GTP binding);GO:0005622(intracellular);GO:0005737(cytoplasm);GO:0005856(cytoskeleton);GO:0005874(microtubule);GO:0007017(microtubule-based process);GO:0007411(axon guidance);GO:0015630(microtubule cytoskeleton);GO:0030182(neuron differentiation);GO:0030424(axon);GO:0030425(dendrite);GO:0042277(peptide binding);GO:0043025(neuronal cell body);GO:0071944(cell periphery)	04145(Phagosome);04540(Gap junction);05010(Alzheimer disease);05012(Parkinson disease);05014(Amyotrophic lateral sclerosis);05016(Huntington disease);05020(Prion disease);05022(Pathways of neurodegeneration - multiple diseases);05132(Salmonella infection)	NA	NA
Gm8439	0.00478532	0.0174279	0.0207815	0.0381518	0.0155666	0	0	0.00396595	0	0	0	0	0.00997009	0	0	0	0	0														11	ENSMUSG00000039967	Zfp292	4.0559	1.82257	1.15405	0.353	0.436	4.75259e-108	1.73474e-103	zinc finger protein 292 [Source:MGI Symbol;Acc:MGI:1353423]	GO:0003676(nucleic acid binding);GO:0003677(DNA binding);GO:0005634(nucleus);GO:0006351(transcription, DNA-templated);GO:0006355(regulation of transcription, DNA-templated);GO:0045944(positive regulation of transcription by RNA polymerase II);GO:0046872(metal ion binding)	NA	NA	NA
Gm12860	0.00176482	0.140274	0.12709	0.0997762	0.0932086	0	0	0	0	0.0296369	0	0	0.0285806	0.021425	0	0	0	0														11	ENSMUSG00000022012	Enox1	20.6272	7.10769	1.53709	0.769	0.819	2.387e-104	8.7128e-100	ecto-NOX disulfide-thiol exchanger 1 [Source:MGI Symbol;Acc:MGI:2444896]	GO:0003674(molecular_function);GO:0003676(nucleic acid binding);GO:0005576(extracellular region);GO:0005886(plasma membrane);GO:0008150(biological_process);GO:0016020(membrane);GO:0016491(oxidoreductase activity);GO:0048511(rhythmic process);GO:0055114(oxidation-reduction process);GO:0000166(nucleotide binding)	NA	NA	NA
Gm45579	0.00616345	0	0.0109089	0.00599412	0	0.010242	0	0	0	0.00683835	0.0206923	0	0	0	0	0	0	0														11	ENSMUSG00000036893	Ehmt1	4.70795	2.04039	1.20625	0.399	0.476	1.44697e-103	5.28159e-99	euchromatic histone methyltransferase 1 [Source:MGI Symbol;Acc:MGI:1924933]	GO:0000122(negative regulation of transcription by RNA polymerase II);GO:0002039(p53 binding);GO:0005515(protein binding);GO:0005634(nucleus);GO:0005654(nucleoplasm);GO:0005694(chromosome);GO:0006306(DNA methylation);GO:0006325(chromatin organization);GO:0008168(methyltransferase activity);GO:0008270(zinc ion binding);GO:0009790(embryo development);GO:0016279(protein-lysine N-methyltransferase activity);GO:0016569(covalent chromatin modification);GO:0016571(histone methylation);GO:0016604(nuclear body);GO:0016740(transferase activity);GO:0018024(histone-lysine N-methyltransferase activity);GO:0018026(peptidyl-lysine monomethylation);GO:0018027(peptidyl-lysine dimethylation);GO:0032259(methylation);GO:0034968(histone lysine methylation);GO:0045892(negative regulation of transcription, DNA-templated);GO:0046872(metal ion binding);GO:0046974(histone methyltransferase activity (H3-K9 specific));GO:0046976(histone methyltransferase activity (H3-K27 specific));GO:0070742(C2H2 zinc finger domain binding)	00310(Lysine degradation);01100(Metabolic pathways);04211(Longevity regulating pathway)	K11420	EC:2.1.1.355
Cited4	0.0014469	0.0095874	0.0183052	0.0129375	0.0274672	0	0.00812341	0.00762516	0.00588623	0.0209866	0	0	0	0.0627117	0	0	0.0336276	0														11	ENSMUSG00000020181	Nav3	35.6778	10.0991	1.82079	0.85	0.859	2.34982e-103	8.57708e-99	neuron navigator 3 [Source:MGI Symbol;Acc:MGI:2183703]	GO:0005524(ATP binding);GO:0005634(nucleus);GO:0005635(nuclear envelope);GO:0007026(negative regulation of microtubule depolymerization);GO:0007399(nervous system development);GO:0008017(microtubule binding);GO:0016020(membrane);GO:0030336(negative regulation of cell migration);GO:0031116(positive regulation of microtubule polymerization);GO:0032703(negative regulation of interleukin-2 production);GO:1905929(positive regulation of invadopodium disassembly);GO:1990752(microtubule end)	NA	NA	NA
Dnajc6	3.11231	1.60129	1.20671	1.18141	1.54513	2.52367	2.16211	3.21372	2.64996	4.60939	2.32293	0.249241	1.3943	1.24525	3.03673	1.98251	1.33944	1.60575														11	ENSMUSG00000027447	Cst3	8.70323	2.92171	1.57474	0.549	0.558	1.24071e-102	4.52871e-98	cystatin C [Source:MGI Symbol;Acc:MGI:102519]	GO:0001540(amyloid-beta binding);GO:0002020(protease binding);GO:0004866(endopeptidase inhibitor activity);GO:0004869(cysteine-type endopeptidase inhibitor activity);GO:0005576(extracellular region);GO:0005604(basement membrane);GO:0005615(extracellular space);GO:0005737(cytoplasm);GO:0005764(lysosome);GO:0005771(multivesicular body);GO:0005783(endoplasmic reticulum);GO:0006952(defense response);GO:0006979(response to oxidative stress);GO:0008284(positive regulation of cell proliferation);GO:0010466(negative regulation of peptidase activity);GO:0030414(peptidase inhibitor activity);GO:0030424(axon);GO:0031965(nuclear membrane);GO:0031982(vesicle);GO:0042802(identical protein binding);GO:0042995(cell projection);GO:0043025(neuronal cell body);GO:0043067(regulation of programmed cell death);GO:0043292(contractile fiber);GO:0045740(positive regulation of DNA replication);GO:0045861(negative regulation of proteolysis);GO:0048471(perinuclear region of cytoplasm);GO:0060311(negative regulation of elastin catabolic process);GO:0060548(negative regulation of cell death);GO:0097435(supramolecular fiber organization);GO:2000117(negative regulation of cysteine-type endopeptidase activity)	04970(Salivary secretion)	NA	NA
Ubr4	0.617317	0.323405	0.345848	0.390614	0.286084	0.686474	0.557078	0.587417	0.677626	0.664665	0.365563	0.407678	0.43986	0.369346	0.612122	0.910408	0.376225	0.172023														11	ENSMUSG00000024240	Epc1	4.41524	1.98535	1.1531	0.353	0.466	2.44574e-102	8.92721e-98	enhancer of polycomb homolog 1 [Source:MGI Symbol;Acc:MGI:1278322]	GO:0000122(negative regulation of transcription by RNA polymerase II);GO:0004402(histone acetyltransferase activity);GO:0005634(nucleus);GO:0005654(nucleoplasm);GO:0006351(transcription, DNA-templated);GO:0006355(regulation of transcription, DNA-templated);GO:0006357(regulation of transcription by RNA polymerase II);GO:0016569(covalent chromatin modification);GO:0031965(nuclear membrane);GO:0032777(Piccolo NuA4 histone acetyltransferase complex);GO:0035267(NuA4 histone acetyltransferase complex);GO:0040008(regulation of growth);GO:0043967(histone H4 acetylation);GO:0043968(histone H2A acetylation);GO:0045814(negative regulation of gene expression, epigenetic);GO:0045892(negative regulation of transcription, DNA-templated);GO:0045944(positive regulation of transcription by RNA polymerase II);GO:0051155(positive regulation of striated muscle cell differentiation)	NA	NA	NA
7SK.89	0	0	0	0	0	0	0	0	0.0233067	0	0	0	0	0	0	0	0	0														11	ENSMUSG00000000861	Bcl11a	8.94048	2.84622	1.65131	0.601	0.511	4.45886e-102	1.62753e-97	B cell CLL/lymphoma 11A (zinc finger protein) [Source:MGI Symbol;Acc:MGI:106190]	GO:0000122(negative regulation of transcription by RNA polymerase II);GO:0000978(RNA polymerase II proximal promoter sequence-specific DNA binding);GO:0003676(nucleic acid binding);GO:0003700(DNA binding transcription factor activity);GO:0003714(transcription corepressor activity);GO:0005515(protein binding);GO:0005634(nucleus);GO:0005654(nucleoplasm);GO:0005737(cytoplasm);GO:0006351(transcription, DNA-templated);GO:0006355(regulation of transcription, DNA-templated);GO:0006366(transcription by RNA polymerase II);GO:0007165(signal transduction);GO:0007275(multicellular organism development);GO:0010628(positive regulation of gene expression);GO:0010629(negative regulation of gene expression);GO:0010976(positive regulation of neuron projection development);GO:0010977(negative regulation of neuron projection development);GO:0014069(postsynaptic density);GO:0016604(nuclear body);GO:0016925(protein sumoylation);GO:0019901(protein kinase binding);GO:0022008(neurogenesis);GO:0030183(B cell differentiation);GO:0030217(T cell differentiation);GO:0043565(sequence-specific DNA binding);GO:0044212(transcription regulatory region DNA binding);GO:0046872(metal ion binding);GO:0046982(protein heterodimerization activity);GO:0048671(negative regulation of collateral sprouting);GO:0048672(positive regulation of collateral sprouting);GO:0050773(regulation of dendrite development);GO:1903860(negative regulation of dendrite extension);GO:1904800(negative regulation of neuron remodeling);GO:2000171(negative regulation of dendrite development);GO:2000173(negative regulation of branching morphogenesis of a nerve);GO:1905232(cellular response to L-glutamate)	NA	NA	NA
Kcnq4	0.00403309	0.0045827	0.0307841	0.00972308	0.0117311	0.106348	0.424816	0.00188943	0.060777	0.371445	0.283911	0	0.0145315	0	0.11743	0.0376285	0.333916	0.0406702														11	ENSMUSG00000024501	Dpysl3	5.40052	1.06204	2.34626	0.399	0.091	4.46724e-102	1.63059e-97	dihydropyrimidinase-like 3 [Source:MGI Symbol;Acc:MGI:1349762]	GO:0005615(extracellular space);GO:0005829(cytosol);GO:0010976(positive regulation of neuron projection development);GO:0010977(negative regulation of neuron projection development);GO:0017124(SH3 domain binding);GO:0030027(lamellipodium);GO:0030336(negative regulation of cell migration);GO:0030426(growth cone);GO:0031941(filamentous actin);GO:0035374(chondroitin sulfate binding);GO:0044297(cell body);GO:0048678(response to axon injury);GO:0051017(actin filament bundle assembly);GO:0051260(protein homooligomerization);GO:0051491(positive regulation of filopodium assembly);GO:0051764(actin crosslink formation);GO:0070382(exocytic vesicle);GO:0071345(cellular response to cytokine stimulus);GO:0005515(protein binding);GO:0005737(cytoplasm);GO:0007399(nervous system development);GO:0010975(regulation of neuron projection development);GO:0016787(hydrolase activity);GO:0016810(hydrolase activity, acting on carbon-nitrogen (but not peptide) bonds);GO:0030334(regulation of cell migration);GO:0031005(filamin binding);GO:0042995(cell projection);GO:0051219(phosphoprotein binding)	NA	NA	NA
Leprot	0.0920801	0.106297	0.0845811	0.0917516	0.138002	0.0843753	0.13363	0.0878844	0.0921513	0.117383	0.0915379	0.356506	0.0696952	0.159495	0.0835544	0	0.340085	0.0707409														11	ENSMUSG00000022048	Dpysl2	4.24569	1.89982	1.16013	0.358	0.445	9.91397e-102	3.6187e-97	dihydropyrimidinase-like 2 [Source:MGI Symbol;Acc:MGI:1349763]	GO:0005515(protein binding);GO:0005622(intracellular);GO:0005623(cell);GO:0005737(cytoplasm);GO:0005739(mitochondrion);GO:0005829(cytosol);GO:0005856(cytoskeleton);GO:0005874(microtubule);GO:0005886(plasma membrane);GO:0006897(endocytosis);GO:0007010(cytoskeleton organization);GO:0007275(multicellular organism development);GO:0007399(nervous system development);GO:0007411(axon guidance);GO:0007420(brain development);GO:0008017(microtubule binding);GO:0010975(regulation of neuron projection development);GO:0014049(positive regulation of glutamate secretion);GO:0016020(membrane);GO:0016787(hydrolase activity);GO:0016810(hydrolase activity, acting on carbon-nitrogen (but not peptide) bonds);GO:0019901(protein kinase binding);GO:0030154(cell differentiation);GO:0030424(axon);GO:0030425(dendrite);GO:0030426(growth cone);GO:0030516(regulation of axon extension);GO:0042802(identical protein binding);GO:0043005(neuron projection);GO:0043025(neuronal cell body);GO:0043195(terminal bouton);GO:0043209(myelin sheath);GO:0045202(synapse);GO:0045664(regulation of neuron differentiation);GO:0048489(synaptic vesicle transport)	04360(Axon guidance)	NA	NA
Iffo2	0.161644	0.0571241	0.0478499	0.0330081	0.0170869	0.102613	0.130129	0.0897226	0.0700984	0.153545	0.0338662	0.0653147	0.072962	0.0556778	0.198954	0.12803	0.0276625	0.0889774														11	ENSMUSG00000052713	Zfp608	7.30899	2.10771	1.79399	0.503	0.383	1.70694e-101	6.23052e-97	zinc finger protein 608 [Source:MGI Symbol;Acc:MGI:2442338]	GO:0000122(negative regulation of transcription by RNA polymerase II);GO:0003676(nucleic acid binding);GO:0006351(transcription, DNA-templated);GO:0006355(regulation of transcription, DNA-templated);GO:0033085(negative regulation of T cell differentiation in thymus);GO:0046872(metal ion binding)	NA	NA	NA
Gm21969	0.00510479	0.00328581	0	0	0.00427771	0.00288352	0	0.00813751	0	0.00734132	0	0	0	0.0185964	0	0	0	0														11	ENSMUSG00000034377	Tulp4	4.67637	1.9601	1.25446	0.382	0.44	2.30214e-101	8.40303e-97	tubby like protein 4 [Source:MGI Symbol;Acc:MGI:1916092]	GO:0000494(box C/D snoRNA 3'-end processing);GO:0001094(TFIID-class transcription factor binding);GO:0001649(osteoblast differentiation);GO:0001652(granular component);GO:0003723(RNA binding);GO:0008033(tRNA processing);GO:0008649(rRNA methyltransferase activity);GO:0015030(Cajal body);GO:0016020(membrane);GO:0031167(rRNA methylation);GO:0031428(box C/D snoRNP complex);GO:0032040(small-subunit processome);GO:0048254(snoRNA localization);GO:0051117(ATPase binding);GO:0070062(extracellular exosome);GO:1990258(histone glutamine methylation);GO:1990259(histone-glutamine methyltransferase activity);GO:0005737(cytoplasm);GO:0005929(cilium);GO:0035091(phosphatidylinositol binding);GO:0061512(protein localization to cilium)	NA	NA	NA
Aldh4a1	0.0203553	0.0219375	0.0138233	0.0140433	0.0316526	0.0511108	0.0314587	0.0168945	0.0437663	0.0282687	0.0344995	0	0	0	0.0415979	0.0330416	0	0														11	ENSMUSG00000009418	Nav1	5.28797	2.00588	1.39848	0.439	0.423	1.19892e-100	4.37618e-96	neuron navigator 1 [Source:MGI Symbol;Acc:MGI:2183683]	GO:0001578(microtubule bundle formation);GO:0001764(neuron migration);GO:0005737(cytoplasm);GO:0005856(cytoskeleton);GO:0005874(microtubule);GO:0007275(multicellular organism development);GO:0007399(nervous system development);GO:0015630(microtubule cytoskeleton);GO:0030154(cell differentiation);GO:0043194(axon initial segment);GO:0005524(ATP binding)	NA	NA	NA
Tas1r2	0	0	0	0	0	0	0	0	0.00409686	0	0	0	0	0	0	0	0	0														11	ENSMUSG00000052544	St6galnac3	5.58087	1.42261	1.97195	0.422	0.214	5.80149e-100	2.1176e-95	ST6 (alpha-N-acetyl-neuraminyl-2,3-beta-galactosyl-1,3)-N-acetylgalactosaminide alpha-2,6-sialyltransferase 3 [Source:MGI Symbol;Acc:MGI:1341828]	GO:0000139(Golgi membrane);GO:0001574(ganglioside biosynthetic process);GO:0001665(alpha-N-acetylgalactosaminide alpha-2,6-sialyltransferase activity);GO:0005654(nucleoplasm);GO:0005794(Golgi apparatus);GO:0006486(protein glycosylation);GO:0006677(glycosylceramide metabolic process);GO:0006687(glycosphingolipid metabolic process);GO:0008373(sialyltransferase activity);GO:0009100(glycoprotein metabolic process);GO:0009311(oligosaccharide metabolic process);GO:0016020(membrane);GO:0016021(integral component of membrane);GO:0016740(transferase activity);GO:0016757(transferase activity, transferring glycosyl groups);GO:0018279(protein N-linked glycosylation via asparagine);GO:0097503(sialylation)	00604(Glycosphingolipid biosynthesis - ganglio series);01100(Metabolic pathways)	NA	NA
Nfyc	1.9101	0.917129	0.874067	0.903957	0.87962	1.43989	0.909196	1.88292	1.03093	1.34994	1.19141	1.14843	0.73875	1.01833	1.48437	0.848671	1.93539	1.20089														11	ENSMUSG00000034675	Dbn1	3.83598	1.65647	1.21148	0.312	0.385	7.21169e-100	2.63234e-95	drebrin 1 [Source:MGI Symbol;Acc:MGI:1931838]	GO:0003779(actin binding);GO:0005515(protein binding);GO:0005522(profilin binding);GO:0005622(intracellular);GO:0005737(cytoplasm);GO:0005856(cytoskeleton);GO:0005884(actin filament);GO:0005886(plasma membrane);GO:0005911(cell-cell junction);GO:0005921(gap junction);GO:0007015(actin filament organization);GO:0007275(multicellular organism development);GO:0007399(nervous system development);GO:0008092(cytoskeletal protein binding);GO:0010643(cell communication by chemical coupling);GO:0010644(cell communication by electrical coupling);GO:0010811(positive regulation of cell-substrate adhesion);GO:0010976(positive regulation of neuron projection development);GO:0014069(postsynaptic density);GO:0015629(actin cytoskeleton);GO:0016020(membrane);GO:0030027(lamellipodium);GO:0030054(cell junction);GO:0030154(cell differentiation);GO:0030175(filopodium);GO:0030426(growth cone);GO:0030833(regulation of actin filament polymerization);GO:0032232(negative regulation of actin filament bundle assembly);GO:0032279(asymmetric synapse);GO:0032507(maintenance of protein location in cell);GO:0042995(cell projection);GO:0043025(neuronal cell body);GO:0043197(dendritic spine);GO:0043198(dendritic shaft);GO:0044295(axonal growth cone);GO:0044308(axonal spine);GO:0044309(neuron spine);GO:0045211(postsynaptic membrane);GO:0045296(cadherin binding);GO:0045773(positive regulation of axon extension);GO:0048471(perinuclear region of cytoplasm);GO:0048699(generation of neurons);GO:0051015(actin filament binding);GO:0051489(regulation of filopodium assembly);GO:0060076(excitatory synapse);GO:0060134(prepulse inhibition);GO:0061003(positive regulation of dendritic spine morphogenesis);GO:0061351(neural precursor cell proliferation);GO:0071356(cellular response to tumor necrosis factor);GO:0071560(cellular response to transforming growth factor beta stimulus);GO:0090327(negative regulation of locomotion involved in locomotory behavior);GO:0098828(modulation of inhibitory postsynaptic potential);GO:1900026(positive regulation of substrate adhesion-dependent cell spreading);GO:1902737(dendritic filopodium);GO:1902897(regulation of postsynaptic density protein 95 clustering);GO:1904113(negative regulation of muscle filament sliding);GO:1904622(negative regulation of actin-dependent ATPase activity);GO:2000463(positive regulation of excitatory postsynaptic potential);GO:0005938(cell cortex);GO:0030425(dendrite);GO:0042641(actomyosin);GO:0048168(regulation of neuronal synaptic plasticity);GO:0050773(regulation of dendrite development)	NA	NA	NA
Mir30f	0.0175724	0.00579335	0.00449926	0.00730347	0.00310371	0.00216203	0.0190763	0.0418922	0.00442392	0	0.0239877	0	0	0	0	0.0321356	0	0														11	ENSMUSG00000026987	Baz2b	5.81069	2.4925	1.22112	0.439	0.539	7.7687e-99	2.83565e-94	bromodomain adjacent to zinc finger domain, 2B [Source:MGI Symbol;Acc:MGI:2442782]	GO:0003677(DNA binding);GO:0005634(nucleus);GO:0046872(metal ion binding);GO:0008270(zinc ion binding)	NA	NA	NA
Gm1667	0	0	0	0	0	0	0	0.01241	0	0	0	0	0	0	0	0	0	0														11	ENSMUSG00000024758	Rtn3	10.537	4.89989	1.10464	0.618	0.797	7.14274e-98	2.60717e-93	reticulon 3 [Source:MGI Symbol;Acc:MGI:1339970]	GO:0005783(endoplasmic reticulum);GO:0016021(integral component of membrane);GO:0070062(extracellular exosome);GO:0071786(endoplasmic reticulum tubular network organization);GO:0005515(protein binding);GO:0005789(endoplasmic reticulum membrane);GO:0005794(Golgi apparatus);GO:0006915(apoptotic process);GO:0012505(endomembrane system);GO:0016020(membrane);GO:0016192(vesicle-mediated transport);GO:0071787(endoplasmic reticulum tubular network formation)	05010(Alzheimer disease)	NA	NA
4933427I22Rik	0	0	0	0	0	0	0.0146295	0	0	0	0	0	0	0	0	0	0	0														11	ENSMUSG00000101970	Chaserr	3.6189	1.50289	1.26781	0.306	0.336	2.42517e-97	8.8521e-93	CHD2 adjacent suppressive regulatory RNA [Source:MGI Symbol;Acc:MGI:1916420]	NA	NA	NA	NA
Klhdc7a	0	0.0107366	0	0	0	0	0	0.00440063	0	0	0	0	0	0	0	0	0	0														11	ENSMUSG00000073557	Ppp1r12b	4.37661	2.14675	1.02766	0.37	0.503	1.15333e-95	4.20976e-91	protein phosphatase 1, regulatory subunit 12B [Source:MGI Symbol;Acc:MGI:1916417]	GO:0003674(molecular_function);GO:0004857(enzyme inhibitor activity);GO:0005737(cytoplasm);GO:0007165(signal transduction);GO:0008150(biological_process);GO:0010923(negative regulation of phosphatase activity);GO:0019208(phosphatase regulator activity);GO:0019901(protein kinase binding);GO:0019902(phosphatase binding);GO:0030018(Z disc);GO:0031672(A band)	NA	NA	NA
Igsf21	0.113019	0.524919	0.309571	0.350939	0.465282	0.146122	0.201486	0.291936	0.182213	0.134852	0.138872	1.13014	0.392269	0.478868	0.0839591	0.631486	0.173837	0.439233														11	ENSMUSG00000086308	G630016G05Rik	3.61351	0.933204	1.95314	0.295	0.08	2.26974e-95	8.28479e-91	RIKEN cDNA G630016G05 gene [Source:MGI Symbol;Acc:MGI:3603178]	NA	NA	NA	NA
Gm13027	0	0.00469727	0	0	0	0	0	0	0	0	0	0	0	0	0	0	0	0														11	ENSMUSG00000076431	Sox4	4.33106	0.909184	2.25208	0.399	0.041	5.67096e-94	2.06996e-89	SRY (sex determining region Y)-box 4 [Source:MGI Symbol;Acc:MGI:98366]	GO:0000976(transcription regulatory region sequence-specific DNA binding);GO:0000981(RNA polymerase II transcription factor activity, sequence-specific DNA binding);GO:0001046(core promoter sequence-specific DNA binding);GO:0001501(skeletal system development);GO:0001666(response to hypoxia);GO:0001841(neural tube formation);GO:0002328(pro-B cell differentiation);GO:0003183(mitral valve morphogenesis);GO:0003211(cardiac ventricle formation);GO:0003215(cardiac right ventricle morphogenesis);GO:0003289(atrial septum primum morphogenesis);GO:0003357(noradrenergic neuron differentiation);GO:0003677(DNA binding);GO:0003700(DNA binding transcription factor activity);GO:0005515(protein binding);GO:0005634(nucleus);GO:0005654(nucleoplasm);GO:0005737(cytoplasm);GO:0005739(mitochondrion);GO:0006351(transcription, DNA-templated);GO:0006355(regulation of transcription, DNA-templated);GO:0006977(DNA damage response, signal transduction by p53 class mediator resulting in cell cycle arrest);GO:0007507(heart development);GO:0008284(positive regulation of cell proliferation);GO:0008285(negative regulation of cell proliferation);GO:0014009(glial cell proliferation);GO:0021510(spinal cord development);GO:0021522(spinal cord motor neuron differentiation);GO:0021782(glial cell development);GO:0030177(positive regulation of Wnt signaling pathway);GO:0030217(T cell differentiation);GO:0031018(endocrine pancreas development);GO:0031397(negative regulation of protein ubiquitination);GO:0031647(regulation of protein stability);GO:0032024(positive regulation of insulin secretion);GO:0035019(somatic stem cell population maintenance);GO:0035910(ascending aorta morphogenesis);GO:0042593(glucose homeostasis);GO:0042769(DNA damage response, detection of DNA damage);GO:0043065(positive regulation of apoptotic process);GO:0044798(nuclear transcription factor complex);GO:0045727(positive regulation of translation);GO:0045893(positive regulation of transcription, DNA-templated);GO:0045944(positive regulation of transcription by RNA polymerase II);GO:0046826(negative regulation of protein export from nucleus);GO:0046982(protein heterodimerization activity);GO:0048485(sympathetic nervous system development);GO:0050821(protein stabilization);GO:0060070(canonical Wnt signaling pathway);GO:0060174(limb bud formation);GO:0060412(ventricular septum morphogenesis);GO:0060548(negative regulation of cell death);GO:0060563(neuroepithelial cell differentiation);GO:0060993(kidney morphogenesis);GO:0071333(cellular response to glucose stimulus);GO:0090263(positive regulation of canonical Wnt signaling pathway);GO:2000761(positive regulation of N-terminal peptidyl-lysine acetylation)	05206(MicroRNAs in cancer)	NA	NA
Gm13029	0.00323812	0.00668433	0	0.0169428	0.00307116	0.00497645	0	0	0	0	0	0	0.0420004	0.00802925	0	0	0	0														11	ENSMUSG00000004980	Hnrnpa2b1	7.991	3.80872	1.06907	0.566	0.705	1.01728e-93	3.71318e-89	heterogeneous nuclear ribonucleoprotein A2/B1 [Source:MGI Symbol;Acc:MGI:104819]	GO:0000122(negative regulation of transcription by RNA polymerase II);GO:0000166(nucleotide binding);GO:0000398(mRNA splicing, via spliceosome);GO:0003730(mRNA 3'-UTR binding);GO:0005634(nucleus);GO:0005654(nucleoplasm);GO:0005737(cytoplasm);GO:0006406(mRNA export from nucleus);GO:0016020(membrane);GO:0031053(primary miRNA processing);GO:0035198(miRNA binding);GO:0043047(single-stranded telomeric DNA binding);GO:0048025(negative regulation of mRNA splicing, via spliceosome);GO:0070062(extracellular exosome);GO:0071013(catalytic step 2 spliceosome);GO:0097157(pre-mRNA intronic binding);GO:1990247(N6-methyladenosine-containing RNA binding);GO:1990428(miRNA transport);GO:0000781(chromosome, telomeric region);GO:0000785(chromatin);GO:0001069(regulatory region RNA binding);GO:0003676(nucleic acid binding);GO:0003723(RNA binding);GO:0005576(extracellular region);GO:0005681(spliceosomal complex);GO:0006397(mRNA processing);GO:0008380(RNA splicing);GO:0015030(Cajal body);GO:0016233(telomere capping);GO:0016363(nuclear matrix);GO:0042802(identical protein binding);GO:0043005(neuron projection);GO:0043025(neuronal cell body);GO:0043204(perikaryon);GO:0044806(G-quadruplex DNA unwinding);GO:0050658(RNA transport);GO:0051028(mRNA transport);GO:0070182(DNA polymerase binding);GO:0071598(neuronal ribonucleoprotein granule);GO:0098505(G-rich strand telomeric DNA binding);GO:1904358(positive regulation of telomere maintenance via telomere lengthening);GO:1905663(positive regulation of telomerase RNA reverse transcriptase activity);GO:1990715(mRNA CDS binding)	05014(Amyotrophic lateral sclerosis)	NA	NA
Gm13016	0	0.00735234	0	0	0.00482644	0	0	0	0	0	0	0	0.00961012	0	0	0	0	0														11	ENSMUSG00000030126	Tmcc1	7.74441	4.19245	0.885363	0.509	0.763	1.05656e-93	3.85656e-89	transmembrane and coiled coil domains 1 [Source:MGI Symbol;Acc:MGI:2442368]	GO:0005783(endoplasmic reticulum);GO:0005791(rough endoplasmic reticulum);GO:0005829(cytosol);GO:0007029(endoplasmic reticulum organization);GO:0012505(endomembrane system);GO:0016020(membrane);GO:0016021(integral component of membrane);GO:0042803(protein homodimerization activity);GO:0046982(protein heterodimerization activity);GO:0051260(protein homooligomerization);GO:0051291(protein heterooligomerization);GO:0000786(nucleosome);GO:0000790(nuclear chromatin);GO:0003677(DNA binding);GO:0006342(chromatin silencing)	NA	NA	NA
Gm13026	0.00291808	0	0	0	0	0	0	0	0	0	0	0	0	0	0.0415979	0	0	0														11	ENSMUSG00000063063	Ctnna2	38.2589	15.1386	1.33756	0.879	0.961	1.15104e-93	4.20141e-89	catenin (cadherin associated protein), alpha 2 [Source:MGI Symbol;Acc:MGI:88275]	GO:0005198(structural molecule activity);GO:0005634(nucleus);GO:0005737(cytoplasm);GO:0005856(cytoskeleton);GO:0005886(plasma membrane);GO:0005912(adherens junction);GO:0005913(cell-cell adherens junction);GO:0007155(cell adhesion);GO:0007275(multicellular organism development);GO:0007409(axonogenesis);GO:0014069(postsynaptic density);GO:0015629(actin cytoskeleton);GO:0016020(membrane);GO:0016323(basolateral plasma membrane);GO:0021942(radial glia guided migration of Purkinje cell);GO:0030027(lamellipodium);GO:0030054(cell junction);GO:0030154(cell differentiation);GO:0030424(axon);GO:0042802(identical protein binding);GO:0042995(cell projection);GO:0045296(cadherin binding);GO:0048813(dendrite morphogenesis);GO:0048854(brain morphogenesis);GO:0051015(actin filament binding);GO:0051823(regulation of synapse structural plasticity);GO:0060134(prepulse inhibition);GO:0005200(structural constituent of cytoskeleton);GO:0005515(protein binding);GO:0005829(cytosol);GO:0051149(positive regulation of muscle cell differentiation)	04390(Hippo signaling pathway);04520(Adherens junction);04670(Leukocyte transendothelial migration);05100(Bacterial invasion of epithelial cells);05200(Pathways in cancer);05213(Endometrial cancer);05226(Gastric cancer);05412(Arrhythmogenic right ventricular cardiomyopathy)	NA	NA
Rims3	0.0845982	0.098452	0.088164	0.156066	0.0827203	0.169265	0.206877	0.0621754	0.258116	0.314672	0.243055	0.065094	0.123688	0.237812	0.183352	0.404333	0.349639	0														11	ENSMUSG00000097589	Dleu2	6.36742	2.26503	1.49118	0.503	0.442	2.95101e-93	1.07715e-88	deleted in lymphocytic leukemia, 2 [Source:MGI Symbol;Acc:MGI:1934030]	NA	NA	NA	NA
Gm12871	0.00247325	0	0	0	0	0	0	0	0	0	0	0	0	0	0	0	0	0														11	ENSMUSG00000060261	Gtf2i	3.26084	1.52936	1.09232	0.306	0.362	4.06124e-93	1.48239e-88	general transcription factor II I [Source:MGI Symbol;Acc:MGI:1202722]	GO:0000981(RNA polymerase II transcription factor activity, sequence-specific DNA binding);GO:0003677(DNA binding);GO:0003700(DNA binding transcription factor activity);GO:0005515(protein binding);GO:0005623(cell);GO:0005634(nucleus);GO:0005654(nucleoplasm);GO:0005737(cytoplasm);GO:0006351(transcription, DNA-templated);GO:0006355(regulation of transcription, DNA-templated);GO:0006357(regulation of transcription by RNA polymerase II);GO:0006366(transcription by RNA polymerase II);GO:0009790(embryo development);GO:0014886(transition between slow and fast fiber);GO:0016525(negative regulation of angiogenesis);GO:0042995(cell projection);GO:0043025(neuronal cell body);GO:0051019(mitogen-activated protein kinase binding);GO:0051481(negative regulation of cytosolic calcium ion concentration);GO:0007275(multicellular organism development);GO:0016020(membrane);GO:0005829(cytosol);GO:0006367(transcription initiation from RNA polymerase II promoter);GO:0007165(signal transduction)	03022(Basal transcription factors);04022(cGMP-PKG signaling pathway)	NA	NA
Gm24678	0	0	0	0	0	0	0	0.00251106	0	0	0	0	0	0	0	0	0	0														11	ENSMUSG00000029534	St7	3.62934	1.68737	1.10493	0.335	0.395	8.97522e-93	3.27604e-88	suppression of tumorigenicity 7 [Source:MGI Symbol;Acc:MGI:1927450]	GO:0016020(membrane);GO:0016021(integral component of membrane)	NA	NA	NA
Exo5	0.0264967	0.0233764	0.0284357	0.0332831	0.0481174	0.0335641	0.0206317	0.0132745	0.036081	0	0	0.14835	0.133831	0.0161848	0	0.0683603	0.0557451	0														11	ENSMUSG00000026425	Srgap2	7.58065	3.52455	1.10488	0.532	0.676	3.35387e-92	1.2242e-87	SLIT-ROBO Rho GTPase activating protein 2 [Source:MGI Symbol;Acc:MGI:109605]	GO:0003363(lamellipodium assembly involved in ameboidal cell migration);GO:0005096(GTPase activator activity);GO:0005515(protein binding);GO:0005634(nucleus);GO:0005654(nucleoplasm);GO:0005737(cytoplasm);GO:0005743(mitochondrial inner membrane);GO:0005829(cytosol);GO:0005886(plasma membrane);GO:0007165(signal transduction);GO:0007399(nervous system development);GO:0014069(postsynaptic density);GO:0016020(membrane);GO:0021816(extension of a leading process involved in cell motility in cerebral cortex radial glia guided migration);GO:0030027(lamellipodium);GO:0030054(cell junction);GO:0030336(negative regulation of cell migration);GO:0031410(cytoplasmic vesicle);GO:0034446(substrate adhesion-dependent cell spreading);GO:0042802(identical protein binding);GO:0042803(protein homodimerization activity);GO:0042995(cell projection);GO:0043547(positive regulation of GTPase activity);GO:0044327(dendritic spine head);GO:0045202(synapse);GO:0045211(postsynaptic membrane);GO:0045335(phagocytic vesicle);GO:0046847(filopodium assembly);GO:0048365(Rac GTPase binding);GO:0048812(neuron projection morphogenesis);GO:0051014(actin filament severing);GO:0060996(dendritic spine development);GO:2001223(negative regulation of neuron migration)	04360(Axon guidance)	NA	NA
Zfp69	0.0137716	0	0	0.0099591	0	0.0237597	0.00771724	0	0.00260434	0	0.0131207	0	0	0	0.0209469	0.0377632	0	0														11	ENSMUSG00000031012	Cask	4.43843	2.18819	1.02031	0.382	0.51	5.30917e-92	1.9379e-87	calcium/calmodulin-dependent serine protein kinase (MAGUK family) [Source:MGI Symbol;Acc:MGI:1309489]	GO:0004672(protein kinase activity);GO:0005524(ATP binding);GO:0006468(protein phosphorylation);GO:0000166(nucleotide binding);GO:0001953(negative regulation of cell-matrix adhesion);GO:0004674(protein serine/threonine kinase activity);GO:0005515(protein binding);GO:0005516(calmodulin binding);GO:0005604(basement membrane);GO:0005634(nucleus);GO:0005652(nuclear lamina);GO:0005730(nucleolus);GO:0005737(cytoplasm);GO:0005829(cytosol);GO:0005886(plasma membrane);GO:0005911(cell-cell junction);GO:0006357(regulation of transcription by RNA polymerase II);GO:0008022(protein C-terminus binding);GO:0010839(negative regulation of keratinocyte proliferation);GO:0014069(postsynaptic density);GO:0016020(membrane);GO:0016301(kinase activity);GO:0016310(phosphorylation);GO:0016323(basolateral plasma membrane);GO:0016363(nuclear matrix);GO:0016740(transferase activity);GO:0030165(PDZ domain binding);GO:0030425(dendrite);GO:0031982(vesicle);GO:0032024(positive regulation of insulin secretion);GO:0042043(neurexin family protein binding);GO:0042734(presynaptic membrane);GO:0043025(neuronal cell body);GO:0045121(membrane raft);GO:0045202(synapse);GO:0045944(positive regulation of transcription by RNA polymerase II);GO:0060170(ciliary membrane);GO:0061003(positive regulation of dendritic spine morphogenesis);GO:0061045(negative regulation of wound healing);GO:0070509(calcium ion import);GO:0072659(protein localization to plasma membrane);GO:0090280(positive regulation of calcium ion import);GO:0090288(negative regulation of cellular response to growth factor stimulus);GO:0097060(synaptic membrane);GO:0097440(apical dendrite);GO:0098846(podocyte foot);GO:0005925(focal adhesion);GO:0004385(guanylate kinase activity);GO:0007155(cell adhesion);GO:0007269(neurotransmitter secretion);GO:0015629(actin cytoskeleton);GO:0046037(GMP metabolic process);GO:0046710(GDP metabolic process)	NA	K06103	EC:2.7.11.1
Smap2	0.732352	0.945019	1.16671	1.17973	0.73541	0.80495	0.567244	0.746148	0.767096	0.467934	0.613299	0.863419	0.934318	0.833114	0.870534	0.730054	0.771665	0.330261														11	ENSMUSG00000023912	Slc25a27	4.00698	1.98986	1.00984	0.347	0.477	1.36347e-91	4.97682e-87	solute carrier family 25, member 27 [Source:MGI Symbol;Acc:MGI:1921261]	GO:0003735(structural constituent of ribosome);GO:0006412(translation)	NA	NA	NA
Col9a2	0.00673068	0.0182384	0.029213	0.00374636	0.0224453	0.0434265	0.0492284	0	0.0995446	0.0245053	0.0238744	0	0.0140491	0.0252819	0.0303773	0.0384469	0	0														11	ENSMUSG00000036053	Fmnl2	5.24044	1.71852	1.60852	0.399	0.306	2.02112e-91	7.37728e-87	formin-like 2 [Source:MGI Symbol;Acc:MGI:1918659]	GO:0003779(actin binding);GO:0005737(cytoplasm);GO:0007010(cytoskeleton organization);GO:0016043(cellular component organization);GO:0017048(Rho GTPase binding);GO:0022604(regulation of cell morphogenesis);GO:0030036(actin cytoskeleton organization);GO:0030866(cortical actin cytoskeleton organization);GO:0045296(cadherin binding)	NA	NA	NA
Zmpste24	0.216087	0.172469	0.120756	0.210989	0.148922	0.157521	0.173548	0.182905	0.240178	0.195326	0.214221	0.322607	0.156188	0.205932	0.186417	0.202554	0.114726	0.193978														11	ENSMUSG00000024268	Celf4	10.6314	4.08603	1.37956	0.636	0.683	2.97542e-91	1.08606e-86	CUGBP, Elav-like family member 4 [Source:MGI Symbol;Acc:MGI:1932407]	GO:0000166(nucleotide binding);GO:0003676(nucleic acid binding);GO:0000380(alternative mRNA splicing, via spliceosome);GO:0000381(regulation of alternative mRNA splicing, via spliceosome);GO:0003729(mRNA binding);GO:0006376(mRNA splice site selection);GO:0048025(negative regulation of mRNA splicing, via spliceosome);GO:0048026(positive regulation of mRNA splicing, via spliceosome);GO:0090394(negative regulation of excitatory postsynaptic potential);GO:0003723(RNA binding);GO:0005634(nucleus);GO:0005737(cytoplasm);GO:0006397(mRNA processing);GO:0008380(RNA splicing);GO:0036002(pre-mRNA binding);GO:1902866(regulation of retina development in camera-type eye)	NA	NA	NA
Tmco2	0	0	0	0	0	0	0.0118639	0	0	0	0	0	0	0	0	0	0	0														11	ENSMUSG00000038170	Pde4dip	7.11451	4.05173	0.812226	0.503	0.755	2.29657e-90	8.38271e-86	phosphodiesterase 4D interacting protein (myomegalin) [Source:MGI Symbol;Acc:MGI:1891434]	GO:0005515(protein binding);GO:0005634(nucleus);GO:0005737(cytoplasm);GO:0005794(Golgi apparatus);GO:0005813(centrosome);GO:0005815(microtubule organizing center);GO:0005856(cytoskeleton);GO:0019899(enzyme binding);GO:0030016(myofibril);GO:1903358(regulation of Golgi organization)	NA	NA	NA
Gm12882	0	0	0	0	0	0	0	0	0	0	0	0	0	0	0.0249031	0	0	0														11	ENSMUSG00000038740	Mvb12b	2.91016	1.21668	1.25815	0.277	0.256	3.81241e-90	1.39157e-85	multivesicular body subunit 12B [Source:MGI Symbol;Acc:MGI:1919793]	GO:0000813(ESCRT I complex);GO:0005634(nucleus);GO:0005768(endosome);GO:0005769(early endosome);GO:0005770(late endosome);GO:0005829(cytosol);GO:0005886(plasma membrane);GO:0008289(lipid binding);GO:0015031(protein transport);GO:0016020(membrane);GO:0019075(virus maturation);GO:0031982(vesicle);GO:0042058(regulation of epidermal growth factor receptor signaling pathway);GO:0048524(positive regulation of viral process)	04144(Endocytosis)	NA	NA
Gm12879	0.00360787	0	0	0	0	0	0.0048765	0.00888781	0	0.0079721	0	0	0	0	0	0	0	0														11	ENSMUSG00000026565	Pou2f1	4.72737	1.74985	1.4338	0.382	0.361	6.79107e-90	2.47881e-85	POU domain, class 2, transcription factor 1 [Source:MGI Symbol;Acc:MGI:101898]	GO:0000976(transcription regulatory region sequence-specific DNA binding);GO:0000979(RNA polymerase II core promoter sequence-specific DNA binding);GO:0003677(DNA binding);GO:0003682(chromatin binding);GO:0003700(DNA binding transcription factor activity);GO:0005102(receptor binding);GO:0005515(protein binding);GO:0005634(nucleus);GO:0005654(nucleoplasm);GO:0005667(transcription factor complex);GO:0005783(endoplasmic reticulum);GO:0006351(transcription, DNA-templated);GO:0006355(regulation of transcription, DNA-templated);GO:0030910(olfactory placode formation);GO:0043231(intracellular membrane-bounded organelle);GO:0043565(sequence-specific DNA binding);GO:0045892(negative regulation of transcription, DNA-templated);GO:0045944(positive regulation of transcription by RNA polymerase II);GO:0060235(lens induction in camera-type eye);GO:0090575(RNA polymerase II transcription factor complex)	05168(Herpes simplex virus 1 infection)	NA	NA
Lepr	0.0160234	0.0226378	0.0173329	0.0284623	0	0.0252437	0.00651941	0	0.0038562	0.0951074	0.0154073	0.0559569	0	0.0399034	0	0.129114	0	0														11	ENSMUSG00000028790	Khdrbs1	3.13824	1.28111	1.29256	0.283	0.264	8.03378e-90	2.93241e-85	KH domain containing, RNA binding, signal transduction associated 1 [Source:MGI Symbol;Acc:MGI:893579]	GO:0003676(nucleic acid binding);GO:0003723(RNA binding);GO:0005070(SH3/SH2 adaptor activity);GO:0005515(protein binding);GO:0005634(nucleus);GO:0005654(nucleoplasm);GO:0005737(cytoplasm);GO:0006351(transcription, DNA-templated);GO:0006355(regulation of transcription, DNA-templated);GO:0006397(mRNA processing);GO:0007049(cell cycle);GO:0007166(cell surface receptor signaling pathway);GO:0008143(poly(A) binding);GO:0008266(poly(U) RNA binding);GO:0016020(membrane);GO:0017124(SH3 domain binding);GO:0019904(protein domain specific binding);GO:0042802(identical protein binding);GO:0045892(negative regulation of transcription, DNA-templated);GO:0045948(positive regulation of translational initiation);GO:0046831(regulation of RNA export from nucleus);GO:0046833(positive regulation of RNA export from nucleus);GO:0048024(regulation of mRNA splicing, via spliceosome);GO:0051259(protein complex oligomerization);GO:0070618(Grb2-Sos complex)	NA	NA	NA
Rlf	1.04603	0.905294	0.871136	0.879597	1.03528	1.07364	1.32174	0.986515	1.0824	0.826879	0.997423	1.15956	0.729898	1.23526	0.825741	0.825106	0.953565	0.939312														11	ENSMUSG00000027993	Trim2	8.34688	3.86259	1.11167	0.549	0.713	8.55326e-90	3.12202e-85	tripartite motif-containing 2 [Source:MGI Symbol;Acc:MGI:1933163]	GO:0005622(intracellular);GO:0008270(zinc ion binding);GO:0004842(ubiquitin-protein transferase activity);GO:0043523(regulation of neuron apoptotic process);GO:0005515(protein binding);GO:0005737(cytoplasm);GO:0016740(transferase activity);GO:0017022(myosin binding);GO:0046872(metal ion binding);GO:0061630(ubiquitin protein ligase activity);GO:1990830(cellular response to leukemia inhibitory factor)	NA	NA	NA
Pramel17	0.0166365	0	0	0	0	0	0	0	0	0	0	0	0	0	0	0	0	0														11	ENSMUSG00000098145	Gm26936	3.43835	1.13443	1.59974	0.289	0.184	1.81284e-89	6.61704e-85	predicted gene, 26936 [Source:MGI Symbol;Acc:MGI:5504051]	NA	NA	NA	NA
Gm12892	0	0	0	0	0	0	0	0	0	0	0	0	0	0.0106274	0	0	0	0														11	ENSMUSG00000052516	Robo2	26.5222	11.009	1.26852	0.775	0.915	5.53459e-89	2.02018e-84	roundabout guidance receptor 2 [Source:MGI Symbol;Acc:MGI:1890110]	GO:0005886(plasma membrane);GO:0001656(metanephros development);GO:0001657(ureteric bud development);GO:0001822(kidney development);GO:0006935(chemotaxis);GO:0007156(homophilic cell adhesion via plasma membrane adhesion molecules);GO:0007275(multicellular organism development);GO:0007399(nervous system development);GO:0007411(axon guidance);GO:0008046(axon guidance receptor activity);GO:0009986(cell surface);GO:0016020(membrane);GO:0016021(integral component of membrane);GO:0016199(axon midline choice point recognition);GO:0021891(olfactory bulb interneuron development);GO:0030154(cell differentiation);GO:0030673(axolemma);GO:0031290(retinal ganglion cell axon guidance);GO:0035385(Roundabout signaling pathway);GO:0042802(identical protein binding);GO:0050772(positive regulation of axonogenesis);GO:0050925(negative regulation of negative chemotaxis)	NA	NA	NA
Gm12799	0.00220842	0	0	0	0	0	0	0	0	0	0	0	0	0	0	0	0	0														11	ENSMUSG00000028565	Nfia	10.2644	1.61256	2.67022	0.526	0.149	8.03014e-89	2.93108e-84	nuclear factor I/A [Source:MGI Symbol;Acc:MGI:108056]	GO:0000122(negative regulation of transcription by RNA polymerase II);GO:0000978(RNA polymerase II proximal promoter sequence-specific DNA binding);GO:0000981(RNA polymerase II transcription factor activity, sequence-specific DNA binding);GO:0003682(chromatin binding);GO:0005634(nucleus);GO:0005654(nucleoplasm);GO:0006260(DNA replication);GO:0006366(transcription by RNA polymerase II);GO:0008134(transcription factor binding);GO:0030054(cell junction);GO:0045944(positive regulation of transcription by RNA polymerase II);GO:0060074(synapse maturation);GO:0003677(DNA binding);GO:0003700(DNA binding transcription factor activity);GO:0006351(transcription, DNA-templated);GO:0006355(regulation of transcription, DNA-templated);GO:0005622(intracellular);GO:0045893(positive regulation of transcription, DNA-templated);GO:0072189(ureter development)	NA	NA	NA
9530002B09Rik	0	0.00440759	0	0	0	0	0	0	0	0	0	0	0	0	0	0	0	0														11	ENSMUSG00000042439	Zfp532	3.04357	1.31853	1.20684	0.289	0.284	9.24526e-89	3.37461e-84	zinc finger protein 532 [Source:MGI Symbol;Acc:MGI:3036282]	GO:0003676(nucleic acid binding);GO:0003700(DNA binding transcription factor activity);GO:0005634(nucleus);GO:0006355(regulation of transcription, DNA-templated);GO:0043565(sequence-specific DNA binding);GO:0044212(transcription regulatory region DNA binding);GO:0003677(DNA binding);GO:0006351(transcription, DNA-templated);GO:0008150(biological_process);GO:0046872(metal ion binding)	NA	NA	NA
Ppt1	0.78338	0.790343	0.823134	0.936318	0.797016	0.874574	0.947824	0.88718	0.838902	0.957054	0.912054	0.552167	1.12996	0.843986	0.489886	0.795805	0.658961	0.566813														11	ENSMUSG00000064302	Clasp1	3.34154	1.63508	1.03116	0.306	0.388	2.15514e-88	7.86648e-84	CLIP associating protein 1 [Source:MGI Symbol;Acc:MGI:1923957]	GO:0000226(microtubule cytoskeleton organization);GO:0000775(chromosome, centromeric region);GO:0000776(kinetochore);GO:0001578(microtubule bundle formation);GO:0002162(dystroglycan binding);GO:0005515(protein binding);GO:0005694(chromosome);GO:0005737(cytoplasm);GO:0005794(Golgi apparatus);GO:0005813(centrosome);GO:0005828(kinetochore microtubule);GO:0005856(cytoskeleton);GO:0005874(microtubule);GO:0005876(spindle microtubule);GO:0005881(cytoplasmic microtubule);GO:0005925(focal adhesion);GO:0005938(cell cortex);GO:0006903(vesicle targeting);GO:0007020(microtubule nucleation);GO:0007026(negative regulation of microtubule depolymerization);GO:0007030(Golgi organization);GO:0007049(cell cycle);GO:0007052(mitotic spindle organization);GO:0008017(microtubule binding);GO:0010458(exit from mitosis);GO:0010470(regulation of gastrulation);GO:0010634(positive regulation of epithelial cell migration);GO:0010717(regulation of epithelial to mesenchymal transition);GO:0030953(astral microtubule organization);GO:0030981(cortical microtubule cytoskeleton);GO:0031023(microtubule organizing center organization);GO:0031111(negative regulation of microtubule polymerization or depolymerization);GO:0031592(centrosomal corona);GO:0034453(microtubule anchoring);GO:0040001(establishment of mitotic spindle localization);GO:0043515(kinetochore binding);GO:0045180(basal cortex);GO:0045921(positive regulation of exocytosis);GO:0051010(microtubule plus-end binding);GO:0051294(establishment of spindle orientation);GO:0051301(cell division);GO:0051497(negative regulation of stress fiber assembly);GO:0051893(regulation of focal adhesion assembly);GO:0070507(regulation of microtubule cytoskeleton organization);GO:0090091(positive regulation of extracellular matrix disassembly);GO:1903690(negative regulation of wound healing, spreading of epidermal cells);GO:1904261(positive regulation of basement membrane assembly involved in embryonic body morphogenesis)	NA	NA	NA
Pde4b	0.406011	3.255	14.7441	2.77329	18.3415	1.62893	5.70124	2.21488	0.725282	0.904836	4.28289	1.52114	16.3872	13.3438	0.356678	8.19703	12.581	31.9461														11	ENSMUSG00000022387	Brd1	2.89185	1.40508	1.04134	0.266	0.333	3.18147e-88	1.16127e-83	bromodomain containing 1 [Source:MGI Symbol;Acc:MGI:1924161]	GO:0005654(nucleoplasm);GO:0005634(nucleus);GO:0016607(nuclear speck);GO:0030425(dendrite);GO:0035902(response to immobilization stress);GO:0042393(histone binding);GO:0043204(perikaryon);GO:0043966(histone H3 acetylation);GO:0046872(metal ion binding);GO:0051602(response to electrical stimulus);GO:0070776(MOZ/MORF histone acetyltransferase complex);GO:0008270(zinc ion binding)	NA	NA	NA
Cap1	0.393671	1.3702	1.75488	1.80124	1.20567	0.465005	0.425644	0.509907	0.407246	0.883264	0.538921	0.593224	1.10033	1.28062	0.229522	0.747057	0.544711	0.332101														11	ENSMUSG00000038156	Spon1	7.69913	1.30441	2.5613	0.474	0.112	6.98368e-88	2.54911e-83	spondin 1, (f-spondin) extracellular matrix protein [Source:MGI Symbol;Acc:MGI:2385287]	GO:0005576(extracellular region);GO:0005615(extracellular space);GO:0007155(cell adhesion);GO:0031012(extracellular matrix);GO:0046872(metal ion binding)	NA	NA	NA
Arhgef10l	0.335529	0.15393	0.0772624	0.112248	0.207182	0.199493	0.170109	0.345352	0.245341	0.206445	0.149262	0.190084	0.172688	0.0726276	0.595917	0.254964	0.752753	0.0815794														11	ENSMUSG00000036940	Kdm1a	3.58218	1.68287	1.08991	0.353	0.401	1.64728e-87	6.01274e-83	lysine (K)-specific demethylase 1A [Source:MGI Symbol;Acc:MGI:1196256]	GO:0000122(negative regulation of transcription by RNA polymerase II);GO:0000784(nuclear chromosome, telomeric region);GO:0000790(nuclear chromatin);GO:0001085(RNA polymerase II transcription factor binding);GO:0001701(in utero embryonic development);GO:0002039(p53 binding);GO:0003677(DNA binding);GO:0003682(chromatin binding);GO:0003700(DNA binding transcription factor activity);GO:0005515(protein binding);GO:0005634(nucleus);GO:0005654(nucleoplasm);GO:0005667(transcription factor complex);GO:0006351(transcription, DNA-templated);GO:0006355(regulation of transcription, DNA-templated);GO:0006357(regulation of transcription by RNA polymerase II);GO:0006482(protein demethylation);GO:0007275(multicellular organism development);GO:0008134(transcription factor binding);GO:0008283(cell proliferation);GO:0010569(regulation of double-strand break repair via homologous recombination);GO:0010725(regulation of primitive erythrocyte differentiation);GO:0010976(positive regulation of neuron projection development);GO:0016491(oxidoreductase activity);GO:0016569(covalent chromatin modification);GO:0019899(enzyme binding);GO:0021983(pituitary gland development);GO:0030374(ligand-dependent nuclear receptor transcription coactivator activity);GO:0030851(granulocyte differentiation);GO:0032091(negative regulation of protein binding);GO:0032451(demethylase activity);GO:0032452(histone demethylase activity);GO:0032453(histone demethylase activity (H3-K4 specific));GO:0032454(histone demethylase activity (H3-K9 specific));GO:0033169(histone H3-K9 demethylation);GO:0033184(positive regulation of histone ubiquitination);GO:0034644(cellular response to UV);GO:0034648(histone demethylase activity (H3-dimethyl-K4 specific));GO:0034720(histone H3-K4 demethylation);GO:0035563(positive regulation of chromatin binding);GO:0042162(telomeric DNA binding);GO:0043426(MRF binding);GO:0043433(negative regulation of DNA binding transcription factor activity);GO:0043518(negative regulation of DNA damage response, signal transduction by p53 class mediator);GO:0044212(transcription regulatory region DNA binding);GO:0045648(positive regulation of erythrocyte differentiation);GO:0045654(positive regulation of megakaryocyte differentiation);GO:0045793(positive regulation of cell size);GO:0045892(negative regulation of transcription, DNA-templated);GO:0045944(positive regulation of transcription by RNA polymerase II);GO:0046098(guanine metabolic process);GO:0046886(positive regulation of hormone biosynthetic process);GO:0050660(flavin adenine dinucleotide binding);GO:0050681(androgen receptor binding);GO:0050767(regulation of neurogenesis);GO:0050768(negative regulation of neurogenesis);GO:0051091(positive regulation of DNA binding transcription factor activity);GO:0051572(negative regulation of histone H3-K4 methylation);GO:0051573(negative regulation of histone H3-K9 methylation);GO:0055001(muscle cell development);GO:0055114(oxidation-reduction process);GO:0061752(telomeric repeat-containing RNA binding);GO:0071480(cellular response to gamma radiation);GO:1902166(negative regulation of intrinsic apoptotic signaling pathway in response to DNA damage by p53 class mediator);GO:1903827(regulation of cellular protein localization);GO:1990138(neuron projection extension);GO:1990391(DNA repair complex);GO:2000179(positive regulation of neural precursor cell proliferation);GO:2000648(positive regulation of stem cell proliferation)	04714(Thermogenesis)	K11450	EC:1.14.99.66
Gm13025	0.0057167	0.0122682	0	0	0.011545	0.0224049	0	0.00686611	0.0311745	0.0572575	0	0	0	0	0.0873626	0	0.0176882	0														11	ENSMUSG00000039852	Rere	9.75719	5.25825	0.891883	0.63	0.832	1.7388e-87	6.34681e-83	arginine glutamic acid dipeptide (RE) repeats [Source:MGI Symbol;Acc:MGI:2683486]	GO:0000118(histone deacetylase complex);GO:0001085(RNA polymerase II transcription factor binding);GO:0003677(DNA binding);GO:0003682(chromatin binding);GO:0003700(DNA binding transcription factor activity);GO:0003714(transcription corepressor activity);GO:0005515(protein binding);GO:0005634(nucleus);GO:0006338(chromatin remodeling);GO:0006351(transcription, DNA-templated);GO:0006355(regulation of transcription, DNA-templated);GO:0007275(multicellular organism development);GO:0008270(zinc ion binding);GO:0021549(cerebellum development);GO:0021691(cerebellar Purkinje cell layer maturation);GO:0021930(cerebellar granule cell precursor proliferation);GO:0021942(radial glia guided migration of Purkinje cell);GO:0043565(sequence-specific DNA binding);GO:0044428(nuclear part);GO:0046872(metal ion binding);GO:0048755(branching morphogenesis of a nerve);GO:0048813(dendrite morphogenesis);GO:0031063(regulation of histone deacetylation);GO:0040036(regulation of fibroblast growth factor receptor signaling pathway);GO:0045879(negative regulation of smoothened signaling pathway);GO:0048839(inner ear development);GO:0051216(cartilage development);GO:0060037(pharyngeal system development);GO:0060536(cartilage morphogenesis);GO:0000122(negative regulation of transcription by RNA polymerase II);GO:0045944(positive regulation of transcription by RNA polymerase II);GO:0006366(transcription by RNA polymerase II);GO:0016605(PML body)	NA	NA	NA
Mfsd2a	0.0189639	0.0199659	0.0110599	0.00946259	0.0123376	0.00669903	0.0137152	0.00383497	0	0.0248496	0.00583091	0.0478506	0.012537	0.00896296	0	0	0.10101	0														11	ENSMUSG00000036591	Arhgap21	3.4302	1.88653	0.862558	0.266	0.461	2.05587e-87	7.50413e-83	Rho GTPase activating protein 21 [Source:MGI Symbol;Acc:MGI:1918685]	GO:0005096(GTPase activator activity);GO:0005622(intracellular);GO:0005623(cell);GO:0005737(cytoplasm);GO:0005794(Golgi apparatus);GO:0005856(cytoskeleton);GO:0005886(plasma membrane);GO:0007030(Golgi organization);GO:0007165(signal transduction);GO:0015629(actin cytoskeleton);GO:0016020(membrane);GO:0030054(cell junction);GO:0030100(regulation of endocytosis);GO:0031410(cytoplasmic vesicle);GO:0043547(positive regulation of GTPase activity);GO:0051645(Golgi localization);GO:0051683(establishment of Golgi localization);GO:0051684(maintenance of Golgi location);GO:0072384(organelle transport along microtubule)	NA	NA	NA
4933421A08Rik	0.00431613	0	0	0	0	0	0	0	0	0	0	0	0	0	0	0	0	0														11	ENSMUSG00000034610	Tut4	5.65645	2.92599	0.950973	0.439	0.632	2.34283e-86	8.55158e-82	terminal uridylyl transferase 4 [Source:MGI Symbol;Acc:MGI:2445126]	GO:0001816(cytokine production);GO:0003676(nucleic acid binding);GO:0005515(protein binding);GO:0005634(nucleus);GO:0005730(nucleolus);GO:0005737(cytoplasm);GO:0005829(cytosol);GO:0008270(zinc ion binding);GO:0010586(miRNA metabolic process);GO:0010587(miRNA catabolic process);GO:0016740(transferase activity);GO:0016779(nucleotidyltransferase activity);GO:0019827(stem cell population maintenance);GO:0031047(gene silencing by RNA);GO:0031054(pre-miRNA processing);GO:0031123(RNA 3'-end processing);GO:0031664(regulation of lipopolysaccharide-mediated signaling pathway);GO:0032088(negative regulation of NF-kappaB transcription factor activity);GO:0032755(positive regulation of interleukin-6 production);GO:0046872(metal ion binding);GO:0050265(RNA uridylyltransferase activity);GO:0070102(interleukin-6-mediated signaling pathway)	NA	NA	NA
Mycl	0.00712785	0.00647824	0.00362725	0	0.00866513	0	0.019293	0.00375996	0	0.00946496	0	0.132464	0.0174602	0.0290768	0	0	0.154506	0														11	ENSMUSG00000069729	Arid1b	5.30841	2.70708	0.971544	0.451	0.595	3.66409e-86	1.33743e-81	AT rich interactive domain 1B (SWI-like) [Source:MGI Symbol;Acc:MGI:1926129]	GO:0003677(DNA binding);GO:0005515(protein binding);GO:0005634(nucleus);GO:0005654(nucleoplasm);GO:0005737(cytoplasm);GO:0005829(cytosol);GO:0005886(plasma membrane);GO:0006338(chromatin remodeling);GO:0006351(transcription, DNA-templated);GO:0006355(regulation of transcription, DNA-templated);GO:0007270(neuron-neuron synaptic transmission);GO:0007399(nervous system development);GO:0016514(SWI/SNF complex);GO:0016569(covalent chromatin modification);GO:0060996(dendritic spine development);GO:0070603(SWI/SNF superfamily-type complex);GO:0071565(nBAF complex);GO:0097026(dendritic cell dendrite assembly)	NA	NA	NA
Rcc2	0.183619	0.271471	0.305848	0.323446	0.224592	0.142662	0.105511	0.175414	0.143112	0.199809	0.107948	0.480122	0.165004	0.219203	0.141739	0.109468	0.673302	0.215698														11	ENSMUSG00000055531	Cpsf6	3.46738	1.71926	1.01206	0.289	0.413	4.3538e-86	1.58918e-81	cleavage and polyadenylation specific factor 6 [Source:MGI Symbol;Acc:MGI:1913948]	GO:0003676(nucleic acid binding);GO:0003723(RNA binding);GO:0003729(mRNA binding);GO:0005634(nucleus);GO:0005654(nucleoplasm);GO:0005849(mRNA cleavage factor complex);GO:0006378(mRNA polyadenylation);GO:0006397(mRNA processing);GO:0016607(nuclear speck);GO:0042382(paraspeckles);GO:0051262(protein tetramerization);GO:0000166(nucleotide binding);GO:0016020(membrane)	NA	NA	NA
Trit1	0.275106	0.270328	0.34057	0.307584	0.215388	0.461284	0.312681	0.25672	0.225636	0.212364	0.467998	0.438647	0.25918	0.297863	0.185416	0.310052	0.381723	0.212637														11	ENSMUSG00000028820	Sfpq	5.51266	2.94329	0.905318	0.457	0.641	8.24007e-86	3.00771e-81	splicing factor proline/glutamine rich (polypyrimidine tract binding protein associated) [Source:MGI Symbol;Acc:MGI:1918764]	GO:0000122(negative regulation of transcription by RNA polymerase II);GO:0000380(alternative mRNA splicing, via spliceosome);GO:0000398(mRNA splicing, via spliceosome);GO:0000724(double-strand break repair via homologous recombination);GO:0000785(chromatin);GO:0000976(transcription regulatory region sequence-specific DNA binding);GO:0000980(RNA polymerase II distal enhancer sequence-specific DNA binding);GO:0001047(core promoter binding);GO:0002218(activation of innate immune response);GO:0002376(immune system process);GO:0003676(nucleic acid binding);GO:0003677(DNA binding);GO:0003682(chromatin binding);GO:0003723(RNA binding);GO:0005515(protein binding);GO:0005634(nucleus);GO:0005654(nucleoplasm);GO:0005737(cytoplasm);GO:0006281(DNA repair);GO:0006351(transcription, DNA-templated);GO:0006355(regulation of transcription, DNA-templated);GO:0006397(mRNA processing);GO:0006974(cellular response to DNA damage stimulus);GO:0008380(RNA splicing);GO:0016363(nuclear matrix);GO:0031012(extracellular matrix);GO:0042382(paraspeckles);GO:0042752(regulation of circadian rhythm);GO:0042754(negative regulation of circadian rhythm);GO:0042803(protein homodimerization activity);GO:0042826(histone deacetylase binding);GO:0044212(transcription regulatory region DNA binding);GO:0045087(innate immune response);GO:0045876(positive regulation of sister chromatid cohesion);GO:0045892(negative regulation of transcription, DNA-templated);GO:0045944(positive regulation of transcription by RNA polymerase II);GO:0048511(rhythmic process);GO:0051276(chromosome organization);GO:0051726(regulation of cell cycle);GO:0070932(histone H3 deacetylation);GO:0090575(RNA polymerase II transcription factor complex);GO:1902177(positive regulation of oxidative stress-induced intrinsic apoptotic signaling pathway);GO:0000166(nucleotide binding)	NA	NA	NA
Bmp8b	0.0720943	0.0854871	0.060997	0.0772073	0.0904765	0.096006	0.0337001	0.0913536	0.0797152	0.0438743	0.0612879	0.0931563	0.0509389	0.0487387	0.105293	0.122039	0	0.0873607														11	ENSMUSG00000044477	Zfand3	3.64092	1.91939	0.923655	0.329	0.472	1.06934e-85	3.9032e-81	zinc finger, AN1-type domain 3 [Source:MGI Symbol;Acc:MGI:1096572]	GO:0003677(DNA binding);GO:0005575(cellular_component);GO:0008150(biological_process);GO:0008270(zinc ion binding);GO:0046872(metal ion binding)	NA	NA	NA
Gm17244	0.00970055	0	0	0.0043385	0	0.0168478	0	0.00895415	0	0	0	0	0	0	0.0293422	0.0465205	0	0														11	ENSMUSG00000038056	Kmt2c	3.65661	2.02425	0.853118	0.347	0.485	1.59676e-85	5.82834e-81	lysine (K)-specific methyltransferase 2C [Source:MGI Symbol;Acc:MGI:2444959]	GO:0003677(DNA binding);GO:0005515(protein binding);GO:0005634(nucleus);GO:0006351(transcription, DNA-templated);GO:0006355(regulation of transcription, DNA-templated);GO:0007338(single fertilization);GO:0008168(methyltransferase activity);GO:0010468(regulation of gene expression);GO:0016569(covalent chromatin modification);GO:0016571(histone methylation);GO:0016740(transferase activity);GO:0016746(transferase activity, transferring acyl groups);GO:0018024(histone-lysine N-methyltransferase activity);GO:0032259(methylation);GO:0035097(histone methyltransferase complex);GO:0035264(multicellular organism growth);GO:0042800(histone methyltransferase activity (H3-K4 specific));GO:0044666(MLL3/4 complex);GO:0046872(metal ion binding);GO:0048146(positive regulation of fibroblast proliferation);GO:0061029(eyelid development in camera-type eye)	NA	NA	NA
Ppie	0.143272	0.0530836	0.0692646	0.0776109	0.0837724	0.100537	0.0669014	0.217618	0.112469	0.123403	0.12908	0.072614	0.091935	0.157515	0.305345	0.231778	0.564296	0.0831683														11	ENSMUSG00000022885	St6gal1	3.62906	0.991515	1.87189	0.312	0.099	2.3705e-85	8.65257e-81	beta galactoside alpha 2,6 sialyltransferase 1 [Source:MGI Symbol;Acc:MGI:108470]	GO:0000138(Golgi trans cisterna);GO:0000139(Golgi membrane);GO:0003835(beta-galactoside alpha-2,6-sialyltransferase activity);GO:0005576(extracellular region);GO:0005783(endoplasmic reticulum);GO:0005794(Golgi apparatus);GO:0005797(Golgi medial cisterna);GO:0006054(N-acetylneuraminate metabolic process);GO:0006486(protein glycosylation);GO:0008373(sialyltransferase activity);GO:0009311(oligosaccharide metabolic process);GO:0016020(membrane);GO:0016021(integral component of membrane);GO:0016740(transferase activity);GO:0016757(transferase activity, transferring glycosyl groups);GO:0018279(protein N-linked glycosylation via asparagine);GO:0032946(positive regulation of mononuclear cell proliferation);GO:0050922(negative regulation of chemotaxis);GO:0097503(sialylation);GO:1900024(regulation of substrate adhesion-dependent cell spreading);GO:1990743(protein sialylation);GO:2000110(negative regulation of macrophage apoptotic process)	00510(N-Glycan biosynthesis);00514(Other types of O-glycan biosynthesis);01100(Metabolic pathways)	K00778	EC:2.4.99.1
Padi4	0	0.00319329	0	0	0	0	0	0.00606984	0	0	0	0	0	0	0	0	0	0														11	ENSMUSG00000022974	Paxbp1	4.40033	2.67421	0.718497	0.37	0.617	2.89139e-85	1.05539e-80	PAX3 and PAX7 binding protein 1 [Source:MGI Symbol;Acc:MGI:1914617]	GO:0000122(negative regulation of transcription by RNA polymerase II);GO:0000978(RNA polymerase II proximal promoter sequence-specific DNA binding);GO:0003677(DNA binding);GO:0003700(DNA binding transcription factor activity);GO:0005515(protein binding);GO:0005634(nucleus);GO:0006351(transcription, DNA-templated);GO:0006355(regulation of transcription, DNA-templated);GO:0007517(muscle organ development);GO:0008134(transcription factor binding);GO:0014842(regulation of skeletal muscle satellite cell proliferation);GO:0031062(positive regulation of histone methylation);GO:0045944(positive regulation of transcription by RNA polymerase II);GO:2000288(positive regulation of myoblast proliferation)	NA	NA	NA
Hpcal4	0.0345913	0.126169	0.0896611	0.124913	0.0788265	0.120916	0.110523	0.044157	0.0868438	0.138737	0.0602911	0.244478	0.197067	0.189961	0.0488351	0	0.0998752	0.0619348														11	ENSMUSG00000020863	Luc7l3	6.28698	3.20133	0.973694	0.486	0.663	2.91714e-85	1.06478e-80	LUC7-like 3 (S. cerevisiae) [Source:MGI Symbol;Acc:MGI:1914934]	GO:0003677(DNA binding);GO:0003729(mRNA binding);GO:0005634(nucleus);GO:0005685(U1 snRNP);GO:0006376(mRNA splice site selection);GO:0008380(RNA splicing);GO:0016607(nuclear speck);GO:0071004(U2-type prespliceosome);GO:0003723(RNA binding);GO:0005654(nucleoplasm)	NA	NA	NA
Nt5c1a	0.0139153	0.00190231	0	0.00529889	0	0.0236573	0	0	0.0137907	0.0276832	0.0284944	0	0	0.0201065	0	0	0	0														11	ENSMUSG00000061436	Hipk2	3.59743	1.29577	1.47316	0.324	0.23	2.92486e-85	1.0676e-80	homeodomain interacting protein kinase 2 [Source:MGI Symbol;Acc:MGI:1314872]	GO:0000122(negative regulation of transcription by RNA polymerase II);GO:0000166(nucleotide binding);GO:0001102(RNA polymerase II activating transcription factor binding);GO:0001934(positive regulation of protein phosphorylation);GO:0003677(DNA binding);GO:0003714(transcription corepressor activity);GO:0004672(protein kinase activity);GO:0004674(protein serine/threonine kinase activity);GO:0005515(protein binding);GO:0005524(ATP binding);GO:0005634(nucleus);GO:0005737(cytoplasm);GO:0006351(transcription, DNA-templated);GO:0006355(regulation of transcription, DNA-templated);GO:0006468(protein phosphorylation);GO:0006915(apoptotic process);GO:0006974(cellular response to DNA damage stimulus);GO:0006978(DNA damage response, signal transduction by p53 class mediator resulting in transcription of p21 class mediator);GO:0007179(transforming growth factor beta receptor signaling pathway);GO:0007224(smoothened signaling pathway);GO:0007628(adult walking behavior);GO:0008284(positive regulation of cell proliferation);GO:0008344(adult locomotory behavior);GO:0009952(anterior/posterior pattern specification);GO:0010842(retina layer formation);GO:0016301(kinase activity);GO:0016310(phosphorylation);GO:0016604(nuclear body);GO:0016605(PML body);GO:0016740(transferase activity);GO:0018105(peptidyl-serine phosphorylation);GO:0018107(peptidyl-threonine phosphorylation);GO:0030182(neuron differentiation);GO:0030511(positive regulation of transforming growth factor beta receptor signaling pathway);GO:0030514(negative regulation of BMP signaling pathway);GO:0032092(positive regulation of protein binding);GO:0042771(intrinsic apoptotic signaling pathway in response to DNA damage by p53 class mediator);GO:0043388(positive regulation of DNA binding);GO:0043524(negative regulation of neuron apoptotic process);GO:0045766(positive regulation of angiogenesis);GO:0045893(positive regulation of transcription, DNA-templated);GO:0045944(positive regulation of transcription by RNA polymerase II);GO:0046330(positive regulation of JNK cascade);GO:0046332(SMAD binding);GO:0046790(virion binding);GO:0048596(embryonic camera-type eye morphogenesis);GO:0050882(voluntary musculoskeletal movement);GO:0051091(positive regulation of DNA binding transcription factor activity);GO:0060059(embryonic retina morphogenesis in camera-type eye);GO:0060235(lens induction in camera-type eye);GO:0060395(SMAD protein signal transduction);GO:0061072(iris morphogenesis);GO:0090575(RNA polymerase II transcription factor complex)	04218(Cellular senescence)	K08826	EC:2.7.11.1
Padi3	0	0	0	0.00828028	0	0	0	0.00766555	0	0	0	0	0	0	0	0	0	0														11	ENSMUSG00000040524	Zfp609	3.1185	1.65774	0.911633	0.283	0.41	3.73496e-85	1.3633e-80	zinc finger protein 609 [Source:MGI Symbol;Acc:MGI:2674092]	GO:0003676(nucleic acid binding);GO:0005515(protein binding);GO:0005634(nucleus);GO:0005654(nucleoplasm);GO:0006351(transcription, DNA-templated);GO:0006355(regulation of transcription, DNA-templated);GO:0006357(regulation of transcription by RNA polymerase II);GO:0007275(multicellular organism development);GO:0007517(muscle organ development);GO:0032039(integrator complex);GO:0033089(positive regulation of T cell differentiation in thymus);GO:0045944(positive regulation of transcription by RNA polymerase II);GO:0046872(metal ion binding);GO:2000291(regulation of myoblast proliferation);GO:2001224(positive regulation of neuron migration)	NA	NA	NA
Padi1	0	0	0	0	0	0	0	0	0	0	0	0	0	0	0	0.0150317	0	0.035825														11	ENSMUSG00000026833	Olfm1	3.80878	1.53654	1.30964	0.283	0.313	7.99875e-85	2.91963e-80	olfactomedin 1 [Source:MGI Symbol;Acc:MGI:1860437]	GO:0007399(nervous system development);GO:0001540(amyloid-beta binding);GO:0005506(iron ion binding);GO:0005515(protein binding);GO:0005576(extracellular region);GO:0005615(extracellular space);GO:0005783(endoplasmic reticulum);GO:0007275(multicellular organism development);GO:0009055(electron transfer activity);GO:0020037(heme binding);GO:0022900(electron transport chain);GO:0023041(neuronal signal transduction);GO:0030054(cell junction);GO:0030424(axon);GO:0030516(regulation of axon extension);GO:0032281(AMPA glutamate receptor complex);GO:0042995(cell projection);GO:0043025(neuronal cell body);GO:0044295(axonal growth cone);GO:0045202(synapse);GO:0051259(protein complex oligomerization);GO:0097060(synaptic membrane);GO:1902003(regulation of amyloid-beta formation);GO:1902430(negative regulation of amyloid-beta formation);GO:2001223(negative regulation of neuron migration)	NA	NA	NA
Padi2	0.00622838	0.00282762	0.00204541	0	0	0.0134774	0.0246985	0.0186674	0.0129328	0.0109278	0.0110016	0	0	0	0.0303773	0.028671	0.154891	0.0454535														11	ENSMUSG00000043668	Tox3	8.30182	2.11805	1.97069	0.491	0.3	1.1647e-84	4.25127e-80	TOX high mobility group box family member 3 [Source:MGI Symbol;Acc:MGI:3039593]	GO:0003677(DNA binding);GO:0003682(chromatin binding);GO:0005634(nucleus);GO:0006338(chromatin remodeling);GO:0006351(transcription, DNA-templated);GO:0006355(regulation of transcription, DNA-templated);GO:0006915(apoptotic process);GO:0019722(calcium-mediated signaling);GO:0034056(estrogen response element binding);GO:0042803(protein homodimerization activity);GO:0042981(regulation of apoptotic process);GO:0043524(negative regulation of neuron apoptotic process);GO:0045893(positive regulation of transcription, DNA-templated);GO:0051219(phosphoprotein binding)	NA	NA	NA
Gm13031	0.0374621	0.0160634	0.010216	0.00530884	0	0.0731402	0.0447004	0.0513467	0.0348703	0.0449223	0.0440517	0	0.025531	0.0129864	0.0485268	0.0363182	0	0.0454535														11	ENSMUSG00000020166	Cnot2	3.01692	1.67883	0.845621	0.254	0.426	1.23233e-84	4.49813e-80	CCR4-NOT transcription complex, subunit 2 [Source:MGI Symbol;Acc:MGI:1919318]	GO:0000288(nuclear-transcribed mRNA catabolic process, deadenylation-dependent decay);GO:0000932(P-body);GO:0017148(negative regulation of translation);GO:0030015(CCR4-NOT core complex);GO:2000036(regulation of stem cell population maintenance);GO:0000122(negative regulation of transcription by RNA polymerase II);GO:0001226(RNA polymerase II transcription corepressor binding);GO:0001829(trophectodermal cell differentiation);GO:0004535(poly(A)-specific ribonuclease activity);GO:0005634(nucleus);GO:0005737(cytoplasm);GO:0005829(cytosol);GO:0005886(plasma membrane);GO:0006351(transcription, DNA-templated);GO:0006355(regulation of transcription, DNA-templated);GO:0006417(regulation of translation);GO:0007275(multicellular organism development);GO:0010606(positive regulation of cytoplasmic mRNA processing body assembly);GO:0030014(CCR4-NOT complex);GO:0031047(gene silencing by RNA);GO:0033147(negative regulation of intracellular estrogen receptor signaling pathway);GO:0016020(membrane);GO:0090503(RNA phosphodiester bond hydrolysis, exonucleolytic)	03018(RNA degradation)	NA	NA
Sdhb	0.601798	0.3956	0.405017	0.383856	0.368027	0.368181	0.554648	0.549429	0.569344	0.449176	0.559666	0.337837	0.538849	0.365244	0.741995	0.646814	0.281116	0.4825														11	ENSMUSG00000022185	Acin1	3.57528	1.92135	0.895935	0.283	0.471	1.53656e-84	5.60861e-80	apoptotic chromatin condensation inducer 1 [Source:MGI Symbol;Acc:MGI:1891824]	GO:0003676(nucleic acid binding);GO:0005634(nucleus);GO:0005654(nucleoplasm);GO:0005730(nucleolus);GO:0005829(cytosol);GO:0005886(plasma membrane);GO:0006397(mRNA processing);GO:0006915(apoptotic process);GO:0008380(RNA splicing);GO:0016607(nuclear speck);GO:0030263(apoptotic chromosome condensation);GO:0035145(exon-exon junction complex);GO:0043065(positive regulation of apoptotic process);GO:0048025(negative regulation of mRNA splicing, via spliceosome);GO:0061574(ASAP complex);GO:0000166(nucleotide binding);GO:0005737(cytoplasm);GO:0003723(RNA binding);GO:0030218(erythrocyte differentiation);GO:0045657(positive regulation of monocyte differentiation);GO:0002230(positive regulation of defense response to virus by host);GO:0042981(regulation of apoptotic process);GO:0098779(positive regulation of mitophagy in response to mitochondrial depolarization);GO:0098792(xenophagy)	03013(RNA transport);03015(mRNA surveillance pathway);03040(Spliceosome)	NA	NA
Sgip1	7.08799	5.13525	5.86796	5.26018	5.49557	5.51998	5.89231	7.81183	5.20773	7.80855	5.50857	4.17485	5.30545	6.10141	6.05128	5.74537	2.59653	5.04805														11	ENSMUSG00000025019	Lcor	4.11609	2.1989	0.904494	0.341	0.526	1.74223e-84	6.35931e-80	ligand dependent nuclear receptor corepressor [Source:MGI Symbol;Acc:MGI:2443930]	GO:0000122(negative regulation of transcription by RNA polymerase II);GO:0003677(DNA binding);GO:0003700(DNA binding transcription factor activity);GO:0006366(transcription by RNA polymerase II);GO:0008134(transcription factor binding);GO:0008150(biological_process);GO:0005634(nucleus);GO:0005654(nucleoplasm);GO:0006351(transcription, DNA-templated);GO:0006355(regulation of transcription, DNA-templated);GO:0006357(regulation of transcription by RNA polymerase II)	NA	NA	NA
Gm12709	0.577643	0.215925	0.194149	0.201613	0.26625	0.32998	0.337286	0.596269	0.271962	0.490309	0.329331	0.125646	0.192092	0.185402	0.405469	0.344444	0.065066	0.322253														11	ENSMUSG00000031517	Gpm6a	7.53643	3.75645	1.00451	0.526	0.705	2.13675e-84	7.79933e-80	glycoprotein m6a [Source:MGI Symbol;Acc:MGI:107671]	GO:0001764(neuron migration);GO:0003407(neural retina development);GO:0005262(calcium channel activity);GO:0005886(plasma membrane);GO:0007399(nervous system development);GO:0007416(synapse assembly);GO:0016020(membrane);GO:0016021(integral component of membrane);GO:0030175(filopodium);GO:0031175(neuron projection development);GO:0042995(cell projection);GO:0043005(neuron projection);GO:0043025(neuronal cell body);GO:0044295(axonal growth cone);GO:0048812(neuron projection morphogenesis);GO:0048863(stem cell differentiation);GO:0051491(positive regulation of filopodium assembly)	NA	NA	NA
Dynlt5	0.0434621	0.0196328	0.00331344	0	0.02388	0.0253615	0.0151824	0.0442823	0.0160341	0.04978	0.0237627	0	0	0	0	0	0.0182124	0														11	ENSMUSG00000031229	Atrx	4.57195	2.87386	0.66982	0.353	0.644	4.13463e-84	1.50918e-79	ATRX, chromatin remodeler [Source:MGI Symbol;Acc:MGI:103067]	GO:0000166(nucleotide binding);GO:0000212(meiotic spindle organization);GO:0000228(nuclear chromosome);GO:0000780(condensed nuclear chromosome, centromeric region);GO:0000781(chromosome, telomeric region);GO:0000784(nuclear chromosome, telomeric region);GO:0000792(heterochromatin);GO:0003677(DNA binding);GO:0003682(chromatin binding);GO:0004386(helicase activity);GO:0005515(protein binding);GO:0005524(ATP binding);GO:0005634(nucleus);GO:0005654(nucleoplasm);GO:0005694(chromosome);GO:0005721(pericentric heterochromatin);GO:0005737(cytoplasm);GO:0006281(DNA repair);GO:0006334(nucleosome assembly);GO:0006336(DNA replication-independent nucleosome assembly);GO:0006338(chromatin remodeling);GO:0006351(transcription, DNA-templated);GO:0006355(regulation of transcription, DNA-templated);GO:0006974(cellular response to DNA damage stimulus);GO:0007283(spermatogenesis);GO:0010571(positive regulation of nuclear cell cycle DNA replication);GO:0015616(DNA translocase activity);GO:0016569(covalent chromatin modification);GO:0016604(nuclear body);GO:0016605(PML body);GO:0016787(hydrolase activity);GO:0030330(DNA damage response, signal transduction by p53 class mediator);GO:0030900(forebrain development);GO:0031297(replication fork processing);GO:0031618(nuclear pericentric heterochromatin);GO:0031933(telomeric heterochromatin);GO:0032206(positive regulation of telomere maintenance);GO:0035064(methylated histone binding);GO:0035128(post-embryonic forelimb morphogenesis);GO:0035264(multicellular organism growth);GO:0042393(histone binding);GO:0045944(positive regulation of transcription by RNA polymerase II);GO:0046872(metal ion binding);GO:0060009(Sertoli cell development);GO:0070087(chromo shadow domain binding);GO:0070192(chromosome organization involved in meiotic cell cycle);GO:0070198(protein localization to chromosome, telomeric region);GO:0070603(SWI/SNF superfamily-type complex);GO:0072520(seminiferous tubule development);GO:0072711(cellular response to hydroxyurea);GO:1900112(regulation of histone H3-K9 trimethylation);GO:1901581(negative regulation of telomeric RNA transcription from RNA pol II promoter);GO:1901582(positive regulation of telomeric RNA transcription from RNA pol II promoter);GO:1904908(negative regulation of maintenance of mitotic sister chromatid cohesion, telomeric);GO:1990707(nuclear subtelomeric heterochromatin)	NA	K10779	EC:3.6.4.12
BB031773	0	0.0159229	0	0.0043385	0.0232593	0	0.0106077	0.00316532	0	0	0	0	0.0373009	0	0	0	0	0														11	ENSMUSG00000036377	Cracd	6.64206	2.16583	1.61671	0.422	0.376	5.61196e-84	2.04842e-79	capping protein inhibiting regulator of actin [Source:MGI Symbol;Acc:MGI:2444817]	GO:0003674(molecular_function);GO:0005575(cellular_component);GO:0008150(biological_process)	NA	NA	NA
Insl5	0.00604106	0	0	0.00252433	0.00307116	0.00600526	0	0	0.0140795	0.00789724	0.0200773	0	0	0	0	0	0.00865464	0														11	ENSMUSG00000021614	Vcan	4.18533	1.03505	2.01564	0.306	0.099	4.82898e-83	1.76263e-78	versican [Source:MGI Symbol;Acc:MGI:102889]	GO:0001501(skeletal system development);GO:0001657(ureteric bud development);GO:0005201(extracellular matrix structural constituent);GO:0005509(calcium ion binding);GO:0005540(hyaluronic acid binding);GO:0005576(extracellular region);GO:0005615(extracellular space);GO:0007155(cell adhesion);GO:0007417(central nervous system development);GO:0007507(heart development);GO:0008347(glial cell migration);GO:0009986(cell surface);GO:0019903(protein phosphatase binding);GO:0030246(carbohydrate binding);GO:0031012(extracellular matrix);GO:0043666(regulation of phosphoprotein phosphatase activity);GO:0001649(osteoblast differentiation);GO:0009611(response to wounding);GO:0016020(membrane);GO:0030169(low-density lipoprotein particle binding);GO:0031103(axon regeneration)	04514(Cell adhesion molecules)	NA	NA
Pabpc4	0.574626	0.275027	0.359301	0.316741	0.342863	0.40764	0.494086	0.471662	0.424761	0.313028	0.511954	0.544869	0.405611	0.299264	0.332334	0.3348	0.901791	0.342913														11	ENSMUSG00000071337	Tia1	4.26259	2.48421	0.778946	0.347	0.582	5.24508e-83	1.91451e-78	cytotoxic granule-associated RNA binding protein 1 [Source:MGI Symbol;Acc:MGI:107914]	GO:0003676(nucleic acid binding);GO:0003723(RNA binding);GO:0005515(protein binding);GO:0005634(nucleus);GO:0005654(nucleoplasm);GO:0005737(cytoplasm);GO:0005829(cytosol);GO:0006915(apoptotic process);GO:0010494(cytoplasmic stress granule);GO:0017091(AU-rich element binding);GO:0017148(negative regulation of translation);GO:0042036(negative regulation of cytokine biosynthetic process);GO:0048024(regulation of mRNA splicing, via spliceosome);GO:0097165(nuclear stress granule);GO:1903608(protein localization to cytoplasmic stress granule);GO:1904037(positive regulation of epithelial cell apoptotic process);GO:0000166(nucleotide binding)	NA	NA	NA
Gm25788	0.00247397	0	0	0	0	0	0	0	0	0	0	0	0	0	0	0	0	0														11	ENSMUSG00000028134	Ptbp2	3.07716	1.48118	1.05485	0.277	0.349	6.02697e-83	2.1999e-78	polypyrimidine tract binding protein 2 [Source:MGI Symbol;Acc:MGI:1860489]	GO:0000166(nucleotide binding);GO:0003729(mRNA binding);GO:0005681(spliceosomal complex);GO:0006376(mRNA splice site selection);GO:0033119(negative regulation of RNA splicing);GO:2000177(regulation of neural precursor cell proliferation);GO:0003676(nucleic acid binding);GO:0003723(RNA binding);GO:0005515(protein binding);GO:0005634(nucleus);GO:0006397(mRNA processing);GO:0008380(RNA splicing);GO:0030426(growth cone);GO:0036002(pre-mRNA binding);GO:0043025(neuronal cell body);GO:0021510(spinal cord development);GO:0021549(cerebellum development)	NA	NA	NA
Bmp8a	0.00667112	0.00218271	0.00298883	0.00725971	0	0.00850425	0	0.00490465	0	0	0.00692832	0	0	0	0	0	0	0														11	ENSMUSG00000119584	Rn18s-rs5	38.8978	17.6657	1.13873	0.971	0.991	9.76879e-83	3.56571e-78	18s RNA, related sequence 5 [Source:MGI Symbol;Acc:MGI:107222]	GO:0003674(molecular_function);GO:0005575(cellular_component);GO:0008150(biological_process)	NA	NA	NA
Atp13a2	0.680623	0.244694	0.278765	0.129144	0.216578	0.638666	0.834454	0.68375	0.642798	0.549512	0.476981	0.386939	0.439969	0.17252	1.01729	0.5794	0.144479	0.109548														11	ENSMUSG00000033565	Rbfox2	3.66846	3.05153	0.26564	0.272	0.698	1.0162e-82	3.70923e-78	RNA binding protein, fox-1 homolog (C. elegans) 2 [Source:MGI Symbol;Acc:MGI:1933973]	GO:0000381(regulation of alternative mRNA splicing, via spliceosome);GO:0003676(nucleic acid binding);GO:0003714(transcription corepressor activity);GO:0003723(RNA binding);GO:0003729(mRNA binding);GO:0005515(protein binding);GO:0005634(nucleus);GO:0005654(nucleoplasm);GO:0005737(cytoplasm);GO:0005829(cytosol);GO:0006397(mRNA processing);GO:0007399(nervous system development);GO:0008134(transcription factor binding);GO:0008380(RNA splicing);GO:0010724(regulation of definitive erythrocyte differentiation);GO:0021942(radial glia guided migration of Purkinje cell);GO:0030520(intracellular estrogen receptor signaling pathway);GO:0043484(regulation of RNA splicing);GO:0045892(negative regulation of transcription, DNA-templated);GO:0048813(dendrite morphogenesis);GO:0050885(neuromuscular process controlling balance);GO:0000166(nucleotide binding)	NA	NA	NA
Dnai4	0.342943	0.495736	0.434742	0.436367	0.578406	0.235605	0.241585	0.244274	0.300811	0.477302	0.251454	0.1457	0.352403	0.485179	0.226499	0.223665	0.332581	0.539603														11	ENSMUSG00000024238	Zeb1	10.8747	3.85502	1.49617	0.624	0.61	1.04088e-82	3.79932e-78	zinc finger E-box binding homeobox 1 [Source:MGI Symbol;Acc:MGI:1344313]	GO:0000122(negative regulation of transcription by RNA polymerase II);GO:0001227(transcriptional repressor activity, RNA polymerase II transcription regulatory region sequence-specific DNA binding);GO:0003676(nucleic acid binding);GO:0003677(DNA binding);GO:0003682(chromatin binding);GO:0003690(double-stranded DNA binding);GO:0003700(DNA binding transcription factor activity);GO:0005515(protein binding);GO:0005634(nucleus);GO:0005654(nucleoplasm);GO:0005667(transcription factor complex);GO:0005829(cytosol);GO:0006351(transcription, DNA-templated);GO:0006355(regulation of transcription, DNA-templated);GO:0007389(pattern specification process);GO:0007399(nervous system development);GO:0007417(central nervous system development);GO:0008134(transcription factor binding);GO:0008285(negative regulation of cell proliferation);GO:0010464(regulation of mesenchymal cell proliferation);GO:0017015(regulation of transforming growth factor beta receptor signaling pathway);GO:0030154(cell differentiation);GO:0030857(negative regulation of epithelial cell differentiation);GO:0033081(regulation of T cell differentiation in thymus);GO:0043565(sequence-specific DNA binding);GO:0045602(negative regulation of endothelial cell differentiation);GO:0045666(positive regulation of neuron differentiation);GO:0045892(negative regulation of transcription, DNA-templated);GO:0045944(positive regulation of transcription by RNA polymerase II);GO:0046872(metal ion binding);GO:0048513(animal organ development);GO:0048596(embryonic camera-type eye morphogenesis);GO:0048598(embryonic morphogenesis);GO:0048704(embryonic skeletal system morphogenesis);GO:0048752(semicircular canal morphogenesis);GO:0051150(regulation of smooth muscle cell differentiation);GO:0051216(cartilage development);GO:0070888(E-box binding);GO:0071230(cellular response to amino acid stimulus);GO:0090103(cochlea morphogenesis);GO:0005737(cytoplasm)	05202(Transcriptional misregulation in cancer);05206(MicroRNAs in cancer);05215(Prostate cancer)	NA	NA
Mfap2	0.0560387	0.0242361	0.00779641	0.0110243	0.0422045	0.0510645	0.0430865	0.0166572	0.0754046	0.0788798	0.0730241	0.74586	0.0142533	0	0	0.119001	1.11957	0														11	ENSMUSG00000004591	Pkn2	4.34086	2.67736	0.697173	0.324	0.615	1.24913e-82	4.55946e-78	protein kinase N2 [Source:MGI Symbol;Acc:MGI:109211]	GO:0000166(nucleotide binding);GO:0004672(protein kinase activity);GO:0004674(protein serine/threonine kinase activity);GO:0004697(protein kinase C activity);GO:0005515(protein binding);GO:0005524(ATP binding);GO:0005634(nucleus);GO:0005654(nucleoplasm);GO:0005737(cytoplasm);GO:0005813(centrosome);GO:0005829(cytosol);GO:0005856(cytoskeleton);GO:0005886(plasma membrane);GO:0006351(transcription, DNA-templated);GO:0006355(regulation of transcription, DNA-templated);GO:0006468(protein phosphorylation);GO:0006915(apoptotic process);GO:0007049(cell cycle);GO:0007155(cell adhesion);GO:0007165(signal transduction);GO:0010631(epithelial cell migration);GO:0016020(membrane);GO:0016301(kinase activity);GO:0016310(phosphorylation);GO:0016604(nuclear body);GO:0016740(transferase activity);GO:0017049(GTP-Rho binding);GO:0018105(peptidyl-serine phosphorylation);GO:0030027(lamellipodium);GO:0030054(cell junction);GO:0030496(midbody);GO:0032154(cleavage furrow);GO:0032467(positive regulation of cytokinesis);GO:0035556(intracellular signal transduction);GO:0042826(histone deacetylase binding);GO:0042995(cell projection);GO:0043296(apical junction complex);GO:0043297(apical junction assembly);GO:0045070(positive regulation of viral genome replication);GO:0045111(intermediate filament cytoskeleton);GO:0045296(cadherin binding);GO:0045931(positive regulation of mitotic cell cycle);GO:0048471(perinuclear region of cytoplasm);GO:0051301(cell division);GO:0070063(RNA polymerase binding);GO:2000145(regulation of cell motility);GO:0005622(intracellular)	NA	NA	NA
Mier1	1.13242	0.871425	0.688018	0.678299	0.831542	0.869959	0.769194	1.27482	0.888349	0.9934	0.943531	1.59614	0.89995	0.909262	0.737136	0.55857	1.25209	0.605823														11	ENSMUSG00000029004	Kmt2e	4.16833	2.47448	0.752342	0.353	0.593	2.17967e-82	7.95601e-78	lysine (K)-specific methyltransferase 2E [Source:MGI Symbol;Acc:MGI:1924825]	GO:0002446(neutrophil mediated immunity);GO:0005634(nucleus);GO:0006306(DNA methylation);GO:0006351(transcription, DNA-templated);GO:0006355(regulation of transcription, DNA-templated);GO:0007049(cell cycle);GO:0007050(cell cycle arrest);GO:0008168(methyltransferase activity);GO:0016569(covalent chromatin modification);GO:0016740(transferase activity);GO:0018024(histone-lysine N-methyltransferase activity);GO:0030218(erythrocyte differentiation);GO:0032259(methylation);GO:0042119(neutrophil activation);GO:0046872(metal ion binding)	00310(Lysine degradation);01100(Metabolic pathways)	K09189	EC:2.1.1.354
Slc35d1	0.146174	0.330268	0.302519	0.473279	0.299591	0.23176	0.252724	0.177861	0.219139	0.478857	0.253529	0.447731	0.309458	0.339173	0.346915	0.259058	0.238654	0.392863														11	ENSMUSG00000023026	Dip2b	4.45359	2.48935	0.839198	0.364	0.58	3.14981e-82	1.14971e-77	disco interacting protein 2 homolog B [Source:MGI Symbol;Acc:MGI:2145977]	GO:0003674(molecular_function);GO:0003824(catalytic activity);GO:0005634(nucleus);GO:0005737(cytoplasm);GO:0008150(biological_process);GO:0008152(metabolic process);GO:0016020(membrane);GO:0070062(extracellular exosome)	NA	NA	NA
Gm44037	0	0.00878887	0.00726934	0	0.0142766	0.00610323	0	0.0142038	0.00644668	0.00475068	0	0	0	0	0	0.0622332	0	0														11	ENSMUSG00000022811	Zfp148	2.82756	1.86671	0.599061	0.237	0.495	9.48254e-82	3.46122e-77	zinc finger protein 148 [Source:MGI Symbol;Acc:MGI:1332234]	GO:0000122(negative regulation of transcription by RNA polymerase II);GO:0000976(transcription regulatory region sequence-specific DNA binding);GO:0000978(RNA polymerase II proximal promoter sequence-specific DNA binding);GO:0003676(nucleic acid binding);GO:0003677(DNA binding);GO:0003690(double-stranded DNA binding);GO:0003700(DNA binding transcription factor activity);GO:0005634(nucleus);GO:0005794(Golgi apparatus);GO:0006351(transcription, DNA-templated);GO:0006355(regulation of transcription, DNA-templated);GO:0007276(gamete generation);GO:0010629(negative regulation of gene expression);GO:0043565(sequence-specific DNA binding);GO:0045892(negative regulation of transcription, DNA-templated);GO:0045944(positive regulation of transcription by RNA polymerase II);GO:0046872(metal ion binding);GO:0005515(protein binding);GO:0005654(nucleoplasm);GO:0006366(transcription by RNA polymerase II);GO:0006968(cellular defense response);GO:0021762(substantia nigra development)	NA	NA	NA
Crocc	0.279496	0.582815	0.528165	0.595376	0.472387	0.191321	0.100723	0.209506	0.277023	0.316534	0.140527	0.141488	0.614712	0.722764	0.145989	0.181817	0.144268	0.426191														11	ENSMUSG00000022377	Asap1	6.2713	3.36945	0.896253	0.445	0.653	1.62482e-81	5.93074e-77	ArfGAP with SH3 domain, ankyrin repeat and PH domain1 [Source:MGI Symbol;Acc:MGI:1342335]	GO:0001786(phosphatidylserine binding);GO:0002102(podosome);GO:0005096(GTPase activator activity);GO:0005515(protein binding);GO:0005546(phosphatidylinositol-4,5-bisphosphate binding);GO:0005547(phosphatidylinositol-3,4,5-trisphosphate binding);GO:0005737(cytoplasm);GO:0005829(cytosol);GO:0005886(plasma membrane);GO:0016020(membrane);GO:0016192(vesicle-mediated transport);GO:0017124(SH3 domain binding);GO:0030030(cell projection organization);GO:0031253(cell projection membrane);GO:0031267(small GTPase binding);GO:0032012(regulation of ARF protein signal transduction);GO:0032266(phosphatidylinositol-3-phosphate binding);GO:0043197(dendritic spine);GO:0043231(intracellular membrane-bounded organelle);GO:0045296(cadherin binding);GO:0046872(metal ion binding);GO:0060271(cilium assembly);GO:0061000(negative regulation of dendritic spine development);GO:0071803(positive regulation of podosome assembly);GO:1903527(positive regulation of membrane tubulation);GO:0043547(positive regulation of GTPase activity)	04144(Endocytosis);04666(Fc gamma R-mediated phagocytosis)	NA	NA
4921539E11Rik	0.0156681	0	0	0.00700297	0.00483459	0.0108358	0	0.0181875	0	0	0.0176476	0	0	0	0	0	0	0														11	ENSMUSG00000025203	Scd2	3.50515	1.68219	1.05913	0.272	0.381	2.58261e-81	9.42679e-77	stearoyl-Coenzyme A desaturase 2 [Source:MGI Symbol;Acc:MGI:98240]	GO:0004768(stearoyl-CoA 9-desaturase activity);GO:0005506(iron ion binding);GO:0005783(endoplasmic reticulum);GO:0005789(endoplasmic reticulum membrane);GO:0006629(lipid metabolic process);GO:0006631(fatty acid metabolic process);GO:0006633(fatty acid biosynthetic process);GO:0016020(membrane);GO:0016021(integral component of membrane);GO:0016491(oxidoreductase activity);GO:0016717(oxidoreductase activity, acting on paired donors, with oxidation of a pair of donors resulting in the reduction of molecular oxygen to two molecules of water);GO:0032896(palmitoyl-CoA 9-desaturase activity);GO:0043231(intracellular membrane-bounded organelle);GO:0046872(metal ion binding);GO:0055114(oxidation-reduction process);GO:0070542(response to fatty acid);GO:1903966(monounsaturated fatty acid biosynthetic process)	01040(Biosynthesis of unsaturated fatty acids);01100(Metabolic pathways);01212(Fatty acid metabolism);03320(PPAR signaling pathway);04152(AMPK signaling pathway)	K00507	EC:1.14.19.1
4930456L15Rik	0	0	0	0	0	0	0	0	0	0	0	0	0	0	0	0	0	0.0515358														11	ENSMUSG00000013236	Ptprs	5.31234	2.55688	1.05496	0.405	0.545	5.90514e-81	2.15544e-76	protein tyrosine phosphatase, receptor type, S [Source:MGI Symbol;Acc:MGI:97815]	GO:0004725(protein tyrosine phosphatase activity);GO:0016021(integral component of membrane);GO:0035335(peptidyl-tyrosine dephosphorylation);GO:0004721(phosphoprotein phosphatase activity);GO:0005515(protein binding);GO:0005886(plasma membrane);GO:0006470(protein dephosphorylation);GO:0007155(cell adhesion);GO:0008201(heparin binding);GO:0010977(negative regulation of neuron projection development);GO:0016020(membrane);GO:0016311(dephosphorylation);GO:0016787(hydrolase activity);GO:0016791(phosphatase activity);GO:0021510(spinal cord development);GO:0021549(cerebellum development);GO:0021766(hippocampus development);GO:0021987(cerebral cortex development);GO:0022038(corpus callosum development);GO:0030054(cell junction);GO:0030285(integral component of synaptic vesicle membrane);GO:0030517(negative regulation of axon extension);GO:0031410(cytoplasmic vesicle);GO:0032687(negative regulation of interferon-alpha production);GO:0032688(negative regulation of interferon-beta production);GO:0034164(negative regulation of toll-like receptor 9 signaling pathway);GO:0035374(chondroitin sulfate binding);GO:0042995(cell projection);GO:0043005(neuron projection);GO:0045202(synapse);GO:0045211(postsynaptic membrane);GO:0048671(negative regulation of collateral sprouting);GO:0048681(negative regulation of axon regeneration);GO:0061000(negative regulation of dendritic spine development);GO:0090557(establishment of endothelial intestinal barrier);GO:0099061(integral component of postsynaptic density membrane);GO:0016477(cell migration);GO:0031102(neuron projection regeneration);GO:0035373(chondroitin sulfate proteoglycan binding);GO:0043025(neuronal cell body);GO:0048679(regulation of axon regeneration);GO:0070062(extracellular exosome);GO:1900121(negative regulation of receptor binding)	NA	K06778	EC:3.1.3.48
Oma1	0.165272	0.0892544	0.106714	0.0489386	0.0737742	0.0756255	0.138149	0.229006	0.117919	0.0495026	0.134969	0.0431369	0.0669001	0.0713379	0.153157	0.0527819	0	0														11	ENSMUSG00000019699	Akt3	7.06284	3.87777	0.865022	0.509	0.719	7.08931e-81	2.58767e-76	thymoma viral proto-oncogene 3 [Source:MGI Symbol;Acc:MGI:1345147]	GO:0000002(mitochondrial genome maintenance);GO:0004674(protein serine/threonine kinase activity);GO:0005524(ATP binding);GO:0005622(intracellular);GO:0005654(nucleoplasm);GO:0005794(Golgi apparatus);GO:0005886(plasma membrane);GO:0018105(peptidyl-serine phosphorylation);GO:0035556(intracellular signal transduction);GO:0000166(nucleotide binding);GO:0004672(protein kinase activity);GO:0005080(protein kinase C binding);GO:0005515(protein binding);GO:0005634(nucleus);GO:0005737(cytoplasm);GO:0006468(protein phosphorylation);GO:0007165(signal transduction);GO:0010765(positive regulation of sodium ion transport);GO:0016020(membrane);GO:0016301(kinase activity);GO:0016310(phosphorylation);GO:0016740(transferase activity);GO:0018107(peptidyl-threonine phosphorylation);GO:0032008(positive regulation of TOR signaling);GO:0032869(cellular response to insulin stimulus);GO:0045793(positive regulation of cell size);GO:0048854(brain morphogenesis);GO:0048873(homeostasis of number of cells within a tissue)	01521(EGFR tyrosine kinase inhibitor resistance);01522(Endocrine resistance);01524(Platinum drug resistance);04010(MAPK signaling pathway);04012(ErbB signaling pathway);04014(Ras signaling pathway);04015(Rap1 signaling pathway);04022(cGMP-PKG signaling pathway);04024(cAMP signaling pathway);04062(Chemokine signaling pathway);04066(HIF-1 signaling pathway);04068(FoxO signaling pathway);04071(Sphingolipid signaling pathway);04072(Phospholipase D signaling pathway);04140(Autophagy - animal);04150(mTOR signaling pathway);04151(PI3K-Akt signaling pathway);04152(AMPK signaling pathway);04210(Apoptosis);04211(Longevity regulating pathway);04213(Longevity regulating pathway - multiple species);04218(Cellular senescence);04261(Adrenergic signaling in cardiomyocytes);04370(VEGF signaling pathway);04371(Apelin signaling pathway);04380(Osteoclast differentiation);04510(Focal adhesion);04550(Signaling pathways regulating pluripotency of stem cells);04611(Platelet activation);04620(Toll-like receptor signaling pathway);04625(C-type lectin receptor signaling pathway);04630(JAK-STAT signaling pathway);04660(T cell receptor signaling pathway);04662(B cell receptor signaling pathway);04664(Fc epsilon RI signaling pathway);04666(Fc gamma R-mediated phagocytosis);04668(TNF signaling pathway);04722(Neurotrophin signaling pathway);04725(Cholinergic synapse);04728(Dopaminergic synapse);04910(Insulin signaling pathway);04914(Progesterone-mediated oocyte maturation);04915(Estrogen signaling pathway);04917(Prolactin signaling pathway);04919(Thyroid hormone signaling pathway);04920(Adipocytokine signaling pathway);04922(Glucagon signaling pathway);04923(Regulation of lipolysis in adipocytes);04926(Relaxin signaling pathway);04929(GnRH secretion);04931(Insulin resistance);04932(Non-alcoholic fatty liver disease);04933(AGE-RAGE signaling pathway in diabetic complications);04935(Growth hormone synthesis, secretion and action);04973(Carbohydrate digestion and absorption);05010(Alzheimer disease);05017(Spinocerebellar ataxia);05132(Salmonella infection);05135(Yersinia infection);05142(Chagas disease);05145(Toxoplasmosis);05152(Tuberculosis);05160(Hepatitis C);05161(Hepatitis B);05162(Measles);05163(Human cytomegalovirus infection);05164(Influenza A);05165(Human papillomavirus infection);05166(Human T-cell leukemia virus 1 infection);05167(Kaposi sarcoma-associated herpesvirus infection);05168(Herpes simplex virus 1 infection);05169(Epstein-Barr virus infection);05170(Human immunodeficiency virus 1 infection);05200(Pathways in cancer);05205(Proteoglycans in cancer);05210(Colorectal cancer);05211(Renal cell carcinoma);05212(Pancreatic cancer);05213(Endometrial cancer);05214(Glioma);05215(Prostate cancer);05218(Melanoma);05220(Chronic myeloid leukemia);05221(Acute myeloid leukemia);05222(Small cell lung cancer);05223(Non-small cell lung cancer);05224(Breast cancer);05225(Hepatocellular carcinoma);05226(Gastric cancer);05230(Central carbon metabolism in cancer);05231(Choline metabolism in cancer);05235(PD-L1 expression and PD-1 checkpoint pathway in cancer);05418(Fluid shear stress and atherosclerosis)	K04456	EC:2.7.11.1
Gm12718	0.00157709	0	0.00326427	0.00537501	0	0	0	0.0143529	0	0	0	0	0	0	0	0	0	0														11	ENSMUSG00000028556	Dock7	4.35909	2.33754	0.899036	0.399	0.529	7.28501e-81	2.6591e-76	dedicator of cytokinesis 7 [Source:MGI Symbol;Acc:MGI:1914549]	GO:0000226(microtubule cytoskeleton organization);GO:0002244(hematopoietic progenitor cell differentiation);GO:0005085(guanyl-nucleotide exchange factor activity);GO:0005515(protein binding);GO:0007264(small GTPase mediated signal transduction);GO:0007275(multicellular organism development);GO:0007399(nervous system development);GO:0007409(axonogenesis);GO:0008180(COP9 signalosome);GO:0022027(interkinetic nuclear migration);GO:0030154(cell differentiation);GO:0031175(neuron projection development);GO:0033138(positive regulation of peptidyl-serine phosphorylation);GO:0042995(cell projection);GO:0043473(pigmentation);GO:0045200(establishment of neuroblast polarity);GO:0048365(Rac GTPase binding);GO:0050767(regulation of neurogenesis);GO:0090630(activation of GTPase activity);GO:1904754(positive regulation of vascular associated smooth muscle cell migration);GO:0005925(focal adhesion);GO:0005622(intracellular);GO:0043547(positive regulation of GTPase activity)	NA	NA	NA
Gm25877	0.00462929	0	0	0	0	0	0	0	0	0	0	0	0	0	0	0	0	0														11	ENSMUSG00000041702	Btbd7	2.90797	1.51484	0.940845	0.26	0.37	1.00369e-80	3.66358e-76	BTB (POZ) domain containing 7 [Source:MGI Symbol;Acc:MGI:1917858]	GO:0003674(molecular_function);GO:0005634(nucleus);GO:0007275(multicellular organism development);GO:0060693(regulation of branching involved in salivary gland morphogenesis)	NA	NA	NA
Necap2	0.279585	0.179804	0.185838	0.128578	0.151886	0.252529	0.298467	0.28555	0.251237	0.321267	0.263972	0.3122	0.233956	0.257712	0.451982	0.261311	0.138248	0.0951998														11	ENSMUSG00000060301	2610008E11Rik	2.5784	1.1159	1.20827	0.249	0.222	1.01953e-80	3.72137e-76	RIKEN cDNA 2610008E11 gene [Source:MGI Symbol;Acc:MGI:1919378]	GO:0003676(nucleic acid binding);GO:0005622(intracellular);GO:0006355(regulation of transcription, DNA-templated);GO:0032502(developmental process);GO:0046872(metal ion binding)	05168(Herpes simplex virus 1 infection)	NA	NA
Spata21	0	0	0.0145505	0.0045897	0.0115647	0	0.00486547	0	0.0065834	0	0	0	0	0	0	0	0	0														11	ENSMUSG00000009470	Tnpo1	2.40155	1.38781	0.791154	0.214	0.362	1.05758e-80	3.86026e-76	transportin 1 [Source:MGI Symbol;Acc:MGI:2681523]	GO:0005515(protein binding);GO:0005634(nucleus);GO:0005737(cytoplasm);GO:0006607(NLS-bearing protein import into nucleus);GO:0006610(ribosomal protein import into nucleus);GO:0006886(intracellular protein transport);GO:0008139(nuclear localization sequence binding);GO:0008536(Ran GTPase binding);GO:0015031(protein transport);GO:0031965(nuclear membrane);GO:0034399(nuclear periphery)	NA	NA	NA
Szrd1	0.242583	0.234691	0.231901	0.261851	0.237099	0.272036	0.219124	0.204336	0.317814	0.140031	0.234351	0.412134	0.151187	0.217668	0.153987	0.145954	0.394509	0.25591														11	ENSMUSG00000000184	Ccnd2	5.9871	1.39567	2.1009	0.405	0.176	1.23524e-80	4.50876e-76	cyclin D2 [Source:MGI Symbol;Acc:MGI:88314]	GO:0000082(G1/S transition of mitotic cell cycle);GO:0000307(cyclin-dependent protein kinase holoenzyme complex);GO:0000785(chromatin);GO:0001934(positive regulation of protein phosphorylation);GO:0005515(protein binding);GO:0005634(nucleus);GO:0005654(nucleoplasm);GO:0005730(nucleolus);GO:0005737(cytoplasm);GO:0005829(cytosol);GO:0007049(cell cycle);GO:0007616(long-term memory);GO:0008284(positive regulation of cell proliferation);GO:0008344(adult locomotory behavior);GO:0016020(membrane);GO:0019901(protein kinase binding);GO:0031965(nuclear membrane);GO:0043066(negative regulation of apoptotic process);GO:0045737(positive regulation of cyclin-dependent protein serine/threonine kinase activity);GO:0050679(positive regulation of epithelial cell proliferation);GO:0051301(cell division);GO:0051726(regulation of cell cycle);GO:0071481(cellular response to X-ray);GO:0097129(cyclin D2-CDK4 complex);GO:1900087(positive regulation of G1/S transition of mitotic cell cycle)	04068(FoxO signaling pathway);04110(Cell cycle);04115(p53 signaling pathway);04151(PI3K-Akt signaling pathway);04218(Cellular senescence);04310(Wnt signaling pathway);04340(Hedgehog signaling pathway);04390(Hippo signaling pathway);04510(Focal adhesion);04630(JAK-STAT signaling pathway);04917(Prolactin signaling pathway);05162(Measles);05165(Human papillomavirus infection);05166(Human T-cell leukemia virus 1 infection);05169(Epstein-Barr virus infection);05200(Pathways in cancer);05202(Transcriptional misregulation in cancer);05203(Viral carcinogenesis);05206(MicroRNAs in cancer)	NA	NA
4921514A10Rik	0	0	0.00609037	0	0.00258326	0	0	0.00366197	0.00295356	0	0	0	0	0	0	0.0435739	0.0955795	0														11	ENSMUSG00000020859	Spag9	6.1659	3.8695	0.672167	0.486	0.758	1.23616e-80	4.51212e-76	sperm associated antigen 9 [Source:MGI Symbol;Acc:MGI:1918084]	GO:0005078(MAP-kinase scaffold activity);GO:0005737(cytoplasm);GO:0007257(activation of JUN kinase activity);GO:0008432(JUN kinase binding);GO:0016192(vesicle-mediated transport);GO:0019894(kinesin binding);GO:0030159(receptor signaling complex scaffold activity);GO:0000187(activation of MAPK activity);GO:0005515(protein binding);GO:0005815(microtubule organizing center);GO:0005829(cytosol);GO:0030335(positive regulation of cell migration);GO:0042147(retrograde transport, endosome to Golgi);GO:0043410(positive regulation of MAPK cascade);GO:0045666(positive regulation of neuron differentiation);GO:0048273(mitogen-activated protein kinase p38 binding);GO:0048471(perinuclear region of cytoplasm);GO:0051146(striated muscle cell differentiation);GO:0051260(protein homooligomerization);GO:0090074(negative regulation of protein homodimerization activity);GO:0016021(integral component of membrane)	NA	NA	NA
Dab1	6.80884	18.5037	14.9662	16.2797	16.6397	2.60549	17.1665	12.2075	10.2987	19.3895	21.8543	1.98339	8.80837	9.93264	13.4433	6.5701	5.14127	12.7767														11	ENSMUSG00000068036	Afdn	5.26849	3.04913	0.788992	0.439	0.661	1.40293e-80	5.12085e-76	afadin, adherens junction formation factor [Source:MGI Symbol;Acc:MGI:1314653]	GO:0005886(plasma membrane);GO:0007165(signal transduction);GO:0030054(cell junction);GO:0005515(protein binding);GO:0005654(nucleoplasm);GO:0005737(cytoplasm);GO:0005829(cytosol);GO:0005911(cell-cell junction);GO:0005912(adherens junction);GO:0005913(cell-cell adherens junction);GO:0007155(cell adhesion);GO:0016607(nuclear speck);GO:0017016(Ras GTPase binding);GO:0021537(telencephalon development);GO:0021987(cerebral cortex development);GO:0030274(LIM domain binding);GO:0032880(regulation of protein localization);GO:0034334(adherens junction maintenance);GO:0043296(apical junction complex);GO:0043547(positive regulation of GTPase activity);GO:0045177(apical part of cell);GO:0045296(cadherin binding);GO:0048854(brain morphogenesis);GO:0048872(homeostasis of number of cells);GO:0050839(cell adhesion molecule binding);GO:0060019(radial glial cell differentiation);GO:0060563(neuroepithelial cell differentiation);GO:0070445(regulation of oligodendrocyte progenitor proliferation);GO:0090557(establishment of endothelial intestinal barrier);GO:1902414(protein localization to cell junction)	04014(Ras signaling pathway);04015(Rap1 signaling pathway);04024(cAMP signaling pathway);04520(Adherens junction);04530(Tight junction);04670(Leukocyte transendothelial migration)	NA	NA
Gm12719	0.00195679	0	0	0	0	0	0	0	0	0	0	0	0	0	0	0	0	0														11	ENSMUSG00000022353	Mtss1	3.7689	1.28742	1.54966	0.364	0.214	1.42286e-80	5.19358e-76	MTSS I-BAR domain containing 1 [Source:MGI Symbol;Acc:MGI:2384818]	GO:0001701(in utero embryonic development);GO:0003779(actin binding);GO:0003785(actin monomer binding);GO:0005102(receptor binding);GO:0005737(cytoplasm);GO:0005912(adherens junction);GO:0007009(plasma membrane organization);GO:0007015(actin filament organization);GO:0010960(magnesium ion homeostasis);GO:0015629(actin cytoskeleton);GO:0030041(actin filament polymerization);GO:0030282(bone mineralization);GO:0032233(positive regulation of actin filament bundle assembly);GO:0034334(adherens junction maintenance);GO:0042802(identical protein binding);GO:0050680(negative regulation of epithelial cell proliferation);GO:0051015(actin filament binding);GO:0061333(renal tubule morphogenesis);GO:0071498(cellular response to fluid shear stress);GO:0072001(renal system development);GO:0072102(glomerulus morphogenesis);GO:0072160(nephron tubule epithelial cell differentiation);GO:2001013(epithelial cell proliferation involved in renal tubule morphogenesis);GO:0005515(protein binding);GO:0005856(cytoskeleton);GO:0007399(nervous system development);GO:0007517(muscle organ development);GO:0030036(actin cytoskeleton organization);GO:0002230(positive regulation of defense response to virus by host);GO:0098792(xenophagy)	NA	NA	NA
Gm12717	0	0.00298352	0.00382426	0	0	0	0	0.00856681	0	0	0	0	0	0	0	0	0	0														11	ENSMUSG00000039477	Tnrc18	3.14905	1.40084	1.16862	0.301	0.299	9.48857e-80	3.46342e-75	trinucleotide repeat containing 18 [Source:MGI Symbol;Acc:MGI:3648294]	GO:0000785(chromatin);GO:0000976(transcription regulatory region sequence-specific DNA binding);GO:0003682(chromatin binding);GO:0005634(nucleus);GO:0005654(nucleoplasm);GO:0005677(chromatin silencing complex);GO:0005739(mitochondrion);GO:0005829(cytosol);GO:0006342(chromatin silencing);GO:0031507(heterochromatin assembly);GO:0031965(nuclear membrane);GO:0005737(cytoplasm)	NA	NA	NA
Fbxo42	0.525392	0.532402	0.504638	0.550391	0.54563	0.604302	0.66396	0.563838	0.480925	0.523219	0.577528	0.53729	0.570323	0.641516	0.493819	0.730372	0.44269	0.542942														11	ENSMUSG00000024576	Csnk1a1	4.53937	2.80013	0.696996	0.353	0.628	1.23138e-79	4.49464e-75	casein kinase 1, alpha 1 [Source:MGI Symbol;Acc:MGI:1934950]	GO:0000139(Golgi membrane);GO:0000777(condensed chromosome kinetochore);GO:0004672(protein kinase activity);GO:0004674(protein serine/threonine kinase activity);GO:0005524(ATP binding);GO:0005634(nucleus);GO:0005815(microtubule organizing center);GO:0005847(mRNA cleavage and polyadenylation specificity factor complex);GO:0006468(protein phosphorylation);GO:0006909(phagocytosis);GO:0008360(regulation of cell shape);GO:0016055(Wnt signaling pathway);GO:0016607(nuclear speck);GO:0018105(peptidyl-serine phosphorylation);GO:0045095(keratin filament);GO:0045104(intermediate filament cytoskeleton organization);GO:0051301(cell division);GO:0005515(protein binding);GO:0005813(centrosome);GO:0005829(cytosol);GO:0005929(cilium);GO:0007030(Golgi organization);GO:0007165(signal transduction);GO:0007166(cell surface receptor signaling pathway);GO:0016020(membrane);GO:0016301(kinase activity);GO:0030877(beta-catenin destruction complex);GO:0032436(positive regulation of proteasomal ubiquitin-dependent protein catabolic process);GO:0043161(proteasome-mediated ubiquitin-dependent protein catabolic process);GO:0090090(negative regulation of canonical Wnt signaling pathway);GO:1904424(regulation of GTP binding);GO:1904885(beta-catenin destruction complex assembly);GO:1904886(beta-catenin destruction complex disassembly);GO:0000902(cell morphogenesis);GO:0005737(cytoplasm)	04310(Wnt signaling pathway);04340(Hedgehog signaling pathway);05010(Alzheimer disease);05022(Pathways of neurodegeneration - multiple diseases);05165(Human papillomavirus infection);05224(Breast cancer);05225(Hepatocellular carcinoma);05226(Gastric cancer)	K08957	EC:2.7.11.1
Cplane2	0.0310201	0.0206045	0.00576431	0.0336007	0.0221252	0.0110011	0	0.05345	0.0350666	0.0855482	0.00433259	0.0576306	0.0578402	0.0530053	0.033215	0	0	0														11	ENSMUSG00000028926	Cdk14	5.77806	2.21226	1.38507	0.439	0.423	1.24409e-79	4.54104e-75	cyclin-dependent kinase 14 [Source:MGI Symbol;Acc:MGI:894318]	GO:0000086(G2/M transition of mitotic cell cycle);GO:0000166(nucleotide binding);GO:0000308(cytoplasmic cyclin-dependent protein kinase holoenzyme complex);GO:0004672(protein kinase activity);GO:0004674(protein serine/threonine kinase activity);GO:0004693(cyclin-dependent protein serine/threonine kinase activity);GO:0005524(ATP binding);GO:0005634(nucleus);GO:0005737(cytoplasm);GO:0005829(cytosol);GO:0005886(plasma membrane);GO:0006468(protein phosphorylation);GO:0007049(cell cycle);GO:0016020(membrane);GO:0016055(Wnt signaling pathway);GO:0016301(kinase activity);GO:0016310(phosphorylation);GO:0016740(transferase activity);GO:0030332(cyclin binding);GO:0051301(cell division);GO:0060828(regulation of canonical Wnt signaling pathway);GO:0051726(regulation of cell cycle)	05202(Transcriptional misregulation in cancer)	K08821	EC:2.7.11.22
C8b	0.00516705	0.00555813	0.00448353	0.00253717	0.00345624	0	0	0.0041806	0.00447144	0.00582374	0	0	0.025531	0	0	0	0	0														11	ENSMUSG00000007880	Arid1a	2.52769	1.21072	1.06196	0.237	0.271	1.3642e-79	4.97945e-75	AT rich interactive domain 1A (SWI-like) [Source:MGI Symbol;Acc:MGI:1935147]	GO:0000122(negative regulation of transcription by RNA polymerase II);GO:0000790(nuclear chromatin);GO:0001704(formation of primary germ layer);GO:0001843(neural tube closure);GO:0003205(cardiac chamber development);GO:0003408(optic cup formation involved in camera-type eye development);GO:0003677(DNA binding);GO:0005515(protein binding);GO:0005634(nucleus);GO:0005654(nucleoplasm);GO:0006325(chromatin organization);GO:0006337(nucleosome disassembly);GO:0006338(chromatin remodeling);GO:0006344(maintenance of chromatin silencing);GO:0006351(transcription, DNA-templated);GO:0006355(regulation of transcription, DNA-templated);GO:0007369(gastrulation);GO:0007399(nervous system development);GO:0007566(embryo implantation);GO:0016514(SWI/SNF complex);GO:0016569(covalent chromatin modification);GO:0016922(ligand-dependent nuclear receptor binding);GO:0019827(stem cell population maintenance);GO:0030520(intracellular estrogen receptor signaling pathway);GO:0030521(androgen receptor signaling pathway);GO:0030900(forebrain development);GO:0031491(nucleosome binding);GO:0042921(glucocorticoid receptor signaling pathway);GO:0043044(ATP-dependent chromatin remodeling);GO:0045893(positive regulation of transcription, DNA-templated);GO:0055007(cardiac muscle cell differentiation);GO:0060674(placenta blood vessel development);GO:0070603(SWI/SNF superfamily-type complex);GO:0071564(npBAF complex);GO:0071565(nBAF complex);GO:1901998(toxin transport)	04714(Thermogenesis);05225(Hepatocellular carcinoma)	NA	NA
Arhgef19	0.00433807	0.00318952	0	0.0167871	0.0438543	0	0	0.0106818	0	0	0.0236354	0	0	0	0	0	0	0														11	ENSMUSG00000032228	Tcf12	5.90836	3.14298	0.910624	0.451	0.647	2.7429e-79	1.00118e-74	transcription factor 12 [Source:MGI Symbol;Acc:MGI:101877]	GO:0000790(nuclear chromatin);GO:0000978(RNA polymerase II proximal promoter sequence-specific DNA binding);GO:0003677(DNA binding);GO:0003700(DNA binding transcription factor activity);GO:0005515(protein binding);GO:0005634(nucleus);GO:0005654(nucleoplasm);GO:0005667(transcription factor complex);GO:0005737(cytoplasm);GO:0006351(transcription, DNA-templated);GO:0006355(regulation of transcription, DNA-templated);GO:0007275(multicellular organism development);GO:0007399(nervous system development);GO:0008134(transcription factor binding);GO:0010628(positive regulation of gene expression);GO:0016607(nuclear speck);GO:0030154(cell differentiation);GO:0035497(cAMP response element binding);GO:0042803(protein homodimerization activity);GO:0043231(intracellular membrane-bounded organelle);GO:0043425(bHLH transcription factor binding);GO:0044212(transcription regulatory region DNA binding);GO:0045666(positive regulation of neuron differentiation);GO:0045893(positive regulation of transcription, DNA-templated);GO:0045944(positive regulation of transcription by RNA polymerase II);GO:0046332(SMAD binding);GO:0046982(protein heterodimerization activity);GO:0046983(protein dimerization activity);GO:0070888(E-box binding);GO:0071837(HMG box domain binding);GO:0090575(RNA polymerase II transcription factor complex)	NA	NA	NA
C8a	0.00803341	0.00502988	0	0	0.00353299	0.00690875	0	0	0	0.012648	0.0154754	0	0	0	0	0	0	0														11	ENSMUSG00000063632	Sox11	3.91345	1.00474	1.96162	0.318	0.092	3.2436e-79	1.18395e-74	SRY (sex determining region Y)-box 11 [Source:MGI Symbol;Acc:MGI:98359]	GO:0000122(negative regulation of transcription by RNA polymerase II);GO:0000976(transcription regulatory region sequence-specific DNA binding);GO:0000979(RNA polymerase II core promoter sequence-specific DNA binding);GO:0001158(enhancer sequence-specific DNA binding);GO:0001501(skeletal system development);GO:0001841(neural tube formation);GO:0002089(lens morphogenesis in camera-type eye);GO:0003151(outflow tract morphogenesis);GO:0003211(cardiac ventricle formation);GO:0003357(noradrenergic neuron differentiation);GO:0003677(DNA binding);GO:0003700(DNA binding transcription factor activity);GO:0005634(nucleus);GO:0005737(cytoplasm);GO:0006351(transcription, DNA-templated);GO:0006355(regulation of transcription, DNA-templated);GO:0007275(multicellular organism development);GO:0007399(nervous system development);GO:0008135(translation factor activity, RNA binding);GO:0008284(positive regulation of cell proliferation);GO:0010628(positive regulation of gene expression);GO:0010629(negative regulation of gene expression);GO:0014009(glial cell proliferation);GO:0014032(neural crest cell development);GO:0021510(spinal cord development);GO:0021782(glial cell development);GO:0030154(cell differentiation);GO:0030513(positive regulation of BMP signaling pathway);GO:0035332(positive regulation of hippo signaling);GO:0035914(skeletal muscle cell differentiation);GO:0045666(positive regulation of neuron differentiation);GO:0045669(positive regulation of osteoblast differentiation);GO:0045778(positive regulation of ossification);GO:0045893(positive regulation of transcription, DNA-templated);GO:0045944(positive regulation of transcription by RNA polymerase II);GO:0046887(positive regulation of hormone secretion);GO:0048485(sympathetic nervous system development);GO:0048557(embryonic digestive tract morphogenesis);GO:0048704(embryonic skeletal system morphogenesis);GO:0050672(negative regulation of lymphocyte proliferation);GO:0050769(positive regulation of neurogenesis);GO:0060022(hard palate development);GO:0060023(soft palate development);GO:0060174(limb bud formation);GO:0060253(negative regulation of glial cell proliferation);GO:0060412(ventricular septum morphogenesis);GO:0060425(lung morphogenesis);GO:0060548(negative regulation of cell death);GO:0060563(neuroepithelial cell differentiation);GO:0061029(eyelid development in camera-type eye);GO:0061053(somite development);GO:0061303(cornea development in camera-type eye);GO:0061386(closure of optic fissure);GO:2000648(positive regulation of stem cell proliferation);GO:2000678(negative regulation of transcription regulatory region DNA binding);GO:2001111(positive regulation of lens epithelial cell proliferation)	NA	NA	NA
Gm13055	0	0	0	0	0	0.00287865	0	0	0	0	0	0	0	0	0	0	0	0														11	ENSMUSG00000074024	4632427E13Rik	3.51662	1.85866	0.919929	0.301	0.454	3.56828e-79	1.30246e-74	RIKEN cDNA 4632427E13 gene [Source:MGI Symbol;Acc:MGI:1915436]	NA	NA	NA	NA
Gm13056	0	0	0.00304961	0	0	0	0	0	0	0	0	0	0	0	0	0	0	0														11	ENSMUSG00000022812	Gsk3b	6.13012	3.8585	0.667877	0.468	0.743	7.64929e-79	2.79207e-74	glycogen synthase kinase 3 beta [Source:MGI Symbol;Acc:MGI:1861437]	GO:0000166(nucleotide binding);GO:0000320(re-entry into mitotic cell cycle);GO:0001085(RNA polymerase II transcription factor binding);GO:0001837(epithelial to mesenchymal transition);GO:0001954(positive regulation of cell-matrix adhesion);GO:0002020(protease binding);GO:0002039(p53 binding);GO:0004672(protein kinase activity);GO:0004674(protein serine/threonine kinase activity);GO:0005178(integrin binding);GO:0005515(protein binding);GO:0005524(ATP binding);GO:0005634(nucleus);GO:0005737(cytoplasm);GO:0005739(mitochondrion);GO:0005813(centrosome);GO:0005829(cytosol);GO:0005874(microtubule);GO:0005886(plasma membrane);GO:0005975(carbohydrate metabolic process);GO:0005977(glycogen metabolic process);GO:0006349(regulation of gene expression by genetic imprinting);GO:0006468(protein phosphorylation);GO:0006611(protein export from nucleus);GO:0006983(ER overload response);GO:0007010(cytoskeleton organization);GO:0007163(establishment or maintenance of cell polarity);GO:0007275(multicellular organism development);GO:0007399(nervous system development);GO:0007409(axonogenesis);GO:0007520(myoblast fusion);GO:0007623(circadian rhythm);GO:0008013(beta-catenin binding);GO:0008134(transcription factor binding);GO:0008283(cell proliferation);GO:0008286(insulin receptor signaling pathway);GO:0009887(animal organ morphogenesis);GO:0009968(negative regulation of signal transduction);GO:0010508(positive regulation of autophagy);GO:0010614(negative regulation of cardiac muscle hypertrophy);GO:0010628(positive regulation of gene expression);GO:0010800(positive regulation of peptidyl-threonine phosphorylation);GO:0010822(positive regulation of mitochondrion organization);GO:0010918(positive regulation of mitochondrial membrane potential);GO:0010975(regulation of neuron projection development);GO:0010977(negative regulation of neuron projection development);GO:0014043(negative regulation of neuron maturation);GO:0014069(postsynaptic density);GO:0014902(myotube differentiation);GO:0016020(membrane);GO:0016055(Wnt signaling pathway);GO:0016301(kinase activity);GO:0016310(phosphorylation);GO:0016477(cell migration);GO:0016740(transferase activity);GO:0018105(peptidyl-serine phosphorylation);GO:0018107(peptidyl-threonine phosphorylation);GO:0019901(protein kinase binding);GO:0021766(hippocampus development);GO:0030010(establishment of cell polarity);GO:0030154(cell differentiation);GO:0030424(axon);GO:0030425(dendrite);GO:0030426(growth cone);GO:0030516(regulation of axon extension);GO:0030877(beta-catenin destruction complex);GO:0031175(neuron projection development);GO:0031333(negative regulation of protein complex assembly);GO:0031334(positive regulation of protein complex assembly);GO:0031625(ubiquitin protein ligase binding);GO:0032007(negative regulation of TOR signaling);GO:0032091(negative regulation of protein binding);GO:0032092(positive regulation of protein binding);GO:0032436(positive regulation of proteasomal ubiquitin-dependent protein catabolic process);GO:0032886(regulation of microtubule-based process);GO:0033138(positive regulation of peptidyl-serine phosphorylation);GO:0034236(protein kinase A catalytic subunit binding);GO:0034392(negative regulation of smooth muscle cell apoptotic process);GO:0034452(dynactin binding);GO:0035255(ionotropic glutamate receptor binding);GO:0035372(protein localization to microtubule);GO:0035556(intracellular signal transduction);GO:0035729(cellular response to hepatocyte growth factor stimulus);GO:0036016(cellular response to interleukin-3);GO:0042981(regulation of apoptotic process);GO:0043025(neuronal cell body);GO:0043065(positive regulation of apoptotic process);GO:0043066(negative regulation of apoptotic process);GO:0043197(dendritic spine);GO:0043198(dendritic shaft);GO:0043227(membrane-bounded organelle);GO:0043407(negative regulation of MAP kinase activity);GO:0043525(positive regulation of neuron apoptotic process);GO:0043547(positive regulation of GTPase activity);GO:0044027(hypermethylation of CpG island);GO:0044297(cell body);GO:0044337(canonical Wnt signaling pathway involved in positive regulation of apoptotic process);GO:0045121(membrane raft);GO:0045444(fat cell differentiation);GO:0045732(positive regulation of protein catabolic process);GO:0045773(positive regulation of axon extension);GO:0045944(positive regulation of transcription by RNA polymerase II);GO:0046777(protein autophosphorylation);GO:0046827(positive regulation of protein export from nucleus);GO:0048156(tau protein binding);GO:0048168(regulation of neuronal synaptic plasticity);GO:0048471(perinuclear region of cytoplasm);GO:0048511(rhythmic process);GO:0048661(positive regulation of smooth muscle cell proliferation);GO:0048814(regulation of dendrite morphogenesis);GO:0050321(tau-protein kinase activity);GO:0050770(regulation of axonogenesis);GO:0050774(negative regulation of dendrite morphogenesis);GO:0051001(negative regulation of nitric-oxide synthase activity);GO:0051059(NF-kappaB binding);GO:0060070(canonical Wnt signaling pathway);GO:0070059(intrinsic apoptotic signaling pathway in response to endoplasmic reticulum stress);GO:0070507(regulation of microtubule cytoskeleton organization);GO:0070840(dynein complex binding);GO:0071109(superior temporal gyrus development);GO:0071260(cellular response to mechanical stimulus);GO:0097192(extrinsic apoptotic signaling pathway in absence of ligand);GO:1900181(negative regulation of protein localization to nucleus);GO:1901030(positive regulation of mitochondrial outer membrane permeabilization involved in apoptotic signaling pathway);GO:1901215(negative regulation of neuron death);GO:1901216(positive regulation of neuron death);GO:1904339(negative regulation of dopaminergic neuron differentiation);GO:1904646(cellular response to amyloid-beta);GO:1904780(negative regulation of protein localization to centrosome);GO:1904781(positive regulation of protein localization to centrosome);GO:1990909(Wnt signalosome);GO:2000171(negative regulation of dendrite development);GO:2000463(positive regulation of excitatory postsynaptic potential);GO:2000573(positive regulation of DNA biosynthetic process);GO:2000727(positive regulation of cardiac muscle cell differentiation);GO:2000738(positive regulation of stem cell differentiation);GO:2001223(negative regulation of neuron migration)	01521(EGFR tyrosine kinase inhibitor resistance);04012(ErbB signaling pathway);04062(Chemokine signaling pathway);04110(Cell cycle);04150(mTOR signaling pathway);04151(PI3K-Akt signaling pathway);04310(Wnt signaling pathway);04340(Hedgehog signaling pathway);04360(Axon guidance);04390(Hippo signaling pathway);04510(Focal adhesion);04550(Signaling pathways regulating pluripotency of stem cells);04657(IL-17 signaling pathway);04660(T cell receptor signaling pathway);04662(B cell receptor signaling pathway);04722(Neurotrophin signaling pathway);04728(Dopaminergic synapse);04910(Insulin signaling pathway);04916(Melanogenesis);04917(Prolactin signaling pathway);04919(Thyroid hormone signaling pathway);04931(Insulin resistance);04932(Non-alcoholic fatty liver disease);04934(Cushing syndrome);04935(Growth hormone synthesis, secretion and action);05010(Alzheimer disease);05020(Prion disease);05022(Pathways of neurodegeneration - multiple diseases);05135(Yersinia infection);05160(Hepatitis C);05162(Measles);05163(Human cytomegalovirus infection);05165(Human papillomavirus infection);05167(Kaposi sarcoma-associated herpesvirus infection);05200(Pathways in cancer);05210(Colorectal cancer);05213(Endometrial cancer);05215(Prostate cancer);05217(Basal cell carcinoma);05224(Breast cancer);05225(Hepatocellular carcinoma);05226(Gastric cancer)	K03083	EC:2.7.11.26
Fam131c	0.0448529	0	0	0.00374636	0	0.0388156	0.00809284	0.0694924	0.0199002	0	0	0.0354405	0	0	0	0.0162577	0	0														11	ENSMUSG00000063077	Kif1b	6.56405	3.62435	0.856862	0.491	0.714	1.04627e-78	3.81899e-74	kinesin family member 1B [Source:MGI Symbol;Acc:MGI:108426]	GO:0000166(nucleotide binding);GO:0003777(microtubule motor activity);GO:0005515(protein binding);GO:0005524(ATP binding);GO:0005737(cytoplasm);GO:0005739(mitochondrion);GO:0005856(cytoskeleton);GO:0005871(kinesin complex);GO:0005874(microtubule);GO:0005875(microtubule associated complex);GO:0007018(microtubule-based movement);GO:0007270(neuron-neuron synaptic transmission);GO:0007274(neuromuscular synaptic transmission);GO:0008017(microtubule binding);GO:0008089(anterograde axonal transport);GO:0008574(ATP-dependent microtubule motor activity, plus-end-directed);GO:0009790(embryo development);GO:0010628(positive regulation of gene expression);GO:0010970(transport along microtubule);GO:0016020(membrane);GO:0016192(vesicle-mediated transport);GO:0016887(ATPase activity);GO:0019900(kinase binding);GO:0030424(axon);GO:0030425(dendrite);GO:0030659(cytoplasmic vesicle membrane);GO:0030705(cytoskeleton-dependent intracellular transport);GO:0031410(cytoplasmic vesicle);GO:0032418(lysosome localization);GO:0043005(neuron projection);GO:0047497(mitochondrion transport along microtubule);GO:0097110(scaffold protein binding);GO:1990778(protein localization to cell periphery);GO:1990939(ATP-dependent microtubule motor activity);GO:0004616(phosphogluconate dehydrogenase (decarboxylating) activity);GO:0006098(pentose-phosphate shunt);GO:0019521(D-gluconate metabolic process);GO:0046982(protein heterodimerization activity);GO:0055114(oxidation-reduction process);GO:0071821(FANCM-MHF complex);GO:1904115(axon cytoplasm);GO:1904647(response to rotenone);GO:1990090(cellular response to nerve growth factor stimulus)	NA	NA	NA
Gm13075	0.00754779	0.00763717	0	0.00238968	0	0	0	0.00433729	0.00576397	0	0.0153113	0	0	0	0.0344817	0	0.0280998	0														11	ENSMUSG00000020994	Pnn	3.53701	2.30538	0.617525	0.312	0.565	1.4103e-78	5.14773e-74	pinin [Source:MGI Symbol;Acc:MGI:1100514]	GO:0003677(DNA binding);GO:0005634(nucleus);GO:0005681(spliceosomal complex);GO:0005737(cytoplasm);GO:0005911(cell-cell junction);GO:0006351(transcription, DNA-templated);GO:0006355(regulation of transcription, DNA-templated);GO:0006397(mRNA processing);GO:0007155(cell adhesion);GO:0008380(RNA splicing);GO:0016607(nuclear speck);GO:0030054(cell junction);GO:0030057(desmosome);GO:0035145(exon-exon junction complex);GO:0071013(catalytic step 2 spliceosome);GO:0098609(cell-cell adhesion);GO:0003674(molecular_function);GO:0003723(RNA binding);GO:0005575(cellular_component);GO:0008150(biological_process);GO:0016020(membrane);GO:0014033(neural crest cell differentiation)	03013(RNA transport);03015(mRNA surveillance pathway)	NA	NA
Hspb7	0	0	0	0	0	0	0	0	0	0.00566595	0.0120777	0	0	0	0	0	0	0														11	ENSMUSG00000116305	Lncppara	3.2839	1.23368	1.41244	0.283	0.228	1.50056e-78	5.47719e-74	long noncoding RNA near Ppara [Source:MGI Symbol;Acc:MGI:5568843]	NA	NA	NA	NA
Srarp	0	0	0	0.00926631	0	0	0	0	0	0	0	0	0	0	0	0	0	0														11	ENSMUSG00000018412	Kansl1	9.21154	5.20891	0.822461	0.584	0.819	1.99864e-78	7.29525e-74	KAT8 regulatory NSL complex subunit 1 [Source:MGI Symbol;Acc:MGI:1923969]	GO:0000123(histone acetyltransferase complex);GO:0000775(chromosome, centromeric region);GO:0000776(kinetochore);GO:0001047(core promoter binding);GO:0005634(nucleus);GO:0005654(nucleoplasm);GO:0005694(chromosome);GO:0016569(covalent chromatin modification);GO:0035035(histone acetyltransferase binding);GO:0043981(histone H4-K5 acetylation);GO:0043982(histone H4-K8 acetylation);GO:0043984(histone H4-K16 acetylation);GO:0043995(histone acetyltransferase activity (H4-K5 specific));GO:0043996(histone acetyltransferase activity (H4-K8 specific));GO:0044545(NSL complex);GO:0046972(histone acetyltransferase activity (H4-K16 specific));GO:0071339(MLL1 complex)	NA	NA	NA
Zbtb17	0.205712	0.414683	0.52337	0.524858	0.393622	0.202089	0.185988	0.191277	0.169095	0.184147	0.141296	0.678459	0.435802	0.273688	0.135534	0.281811	0.328335	0.363648														11	ENSMUSG00000028173	Wls	2.99387	0.94736	1.66003	0.243	0.104	2.28738e-78	8.34915e-74	wntless WNT ligand secretion mediator [Source:MGI Symbol;Acc:MGI:1915401]	GO:0000139(Golgi membrane);GO:0001707(mesoderm formation);GO:0005515(protein binding);GO:0005768(endosome);GO:0005769(early endosome);GO:0005783(endoplasmic reticulum);GO:0005789(endoplasmic reticulum membrane);GO:0005794(Golgi apparatus);GO:0005802(trans-Golgi network);GO:0005886(plasma membrane);GO:0006886(intracellular protein transport);GO:0007275(multicellular organism development);GO:0009948(anterior/posterior axis specification);GO:0012505(endomembrane system);GO:0016020(membrane);GO:0016021(integral component of membrane);GO:0016055(Wnt signaling pathway);GO:0017147(Wnt-protein binding);GO:0030177(positive regulation of Wnt signaling pathway);GO:0030901(midbrain development);GO:0030902(hindbrain development);GO:0031017(exocrine pancreas development);GO:0031301(integral component of organelle membrane);GO:0031410(cytoplasmic vesicle);GO:0031852(mu-type opioid receptor binding);GO:0032590(dendrite membrane);GO:0032839(dendrite cytoplasm);GO:0061355(Wnt protein secretion);GO:0061357(positive regulation of Wnt protein secretion);GO:0090263(positive regulation of canonical Wnt signaling pathway)	NA	NA	NA
Spen	0.575971	0.525235	0.451925	0.471879	0.461409	0.50747	0.751483	0.519552	0.689876	0.583014	0.518696	0.978381	0.352009	0.545992	0.445435	0.34585	1.2203	0.435454														11	ENSMUSG00000021087	Rtn1	17.0386	7.58508	1.16757	0.832	0.905	2.93944e-78	1.07293e-73	reticulon 1 [Source:MGI Symbol;Acc:MGI:1933947]	GO:0005783(endoplasmic reticulum);GO:0005789(endoplasmic reticulum membrane);GO:0005790(smooth endoplasmic reticulum);GO:0008150(biological_process);GO:0012505(endomembrane system);GO:0016020(membrane);GO:0016021(integral component of membrane)	NA	NA	NA
B330016D10Rik	0.0450822	0.0211213	0.0224791	0.00252433	0.0417612	0.0404018	0.0633849	0.0219449	0.0182747	0.0523576	0.0272268	0.0337637	0	0.0144915	0	0	0.0632811	0.0259242														11	ENSMUSG00000033392	Clasp2	4.95553	3.13384	0.661107	0.41	0.669	5.59272e-78	2.0414e-73	CLIP associating protein 2 [Source:MGI Symbol;Acc:MGI:1923749]	GO:0000775(chromosome, centromeric region);GO:0000776(kinetochore);GO:0000777(condensed chromosome kinetochore);GO:0005694(chromosome);GO:0005737(cytoplasm);GO:0005794(Golgi apparatus);GO:0005802(trans-Golgi network);GO:0005815(microtubule organizing center);GO:0005856(cytoskeleton);GO:0005874(microtubule);GO:0005881(cytoplasmic microtubule);GO:0005886(plasma membrane);GO:0007020(microtubule nucleation);GO:0007030(Golgi organization);GO:0007049(cell cycle);GO:0007052(mitotic spindle organization);GO:0010458(exit from mitosis);GO:0016020(membrane);GO:0031023(microtubule organizing center organization);GO:0031110(regulation of microtubule polymerization or depolymerization);GO:0031252(cell leading edge);GO:0032587(ruffle membrane);GO:0034453(microtubule anchoring);GO:0042995(cell projection);GO:0051010(microtubule plus-end binding);GO:0051301(cell division);GO:0072686(mitotic spindle);GO:0000226(microtubule cytoskeleton organization);GO:0002162(dystroglycan binding);GO:0005515(protein binding);GO:0005829(cytosol);GO:0005925(focal adhesion);GO:0005938(cell cortex);GO:0006903(vesicle targeting);GO:0007026(negative regulation of microtubule depolymerization);GO:0007163(establishment or maintenance of cell polarity);GO:0008017(microtubule binding);GO:0010470(regulation of gastrulation);GO:0010634(positive regulation of epithelial cell migration);GO:0010717(regulation of epithelial to mesenchymal transition);GO:0016477(cell migration);GO:0030516(regulation of axon extension);GO:0031113(regulation of microtubule polymerization);GO:0032886(regulation of microtubule-based process);GO:0032956(regulation of actin cytoskeleton organization);GO:0035791(platelet-derived growth factor receptor-beta signaling pathway);GO:0044295(axonal growth cone);GO:0045180(basal cortex);GO:0045921(positive regulation of exocytosis);GO:0051015(actin filament binding);GO:0051321(meiotic cell cycle);GO:0051497(negative regulation of stress fiber assembly);GO:0051895(negative regulation of focal adhesion assembly);GO:0072659(protein localization to plasma membrane);GO:0090091(positive regulation of extracellular matrix disassembly);GO:1903690(negative regulation of wound healing, spreading of epidermal cells);GO:1903754(cortical microtubule plus-end);GO:1904261(positive regulation of basement membrane assembly involved in embryonic body morphogenesis);GO:1990782(protein tyrosine kinase binding)	NA	NA	NA
Fblim1	0.0251559	0.0195642	0.0216991	0.0226245	0.0355904	0	0.02218	0.00614343	0.0191407	0.00550497	0.0132463	0.193746	0.0176435	0.0195144	0	0	0	0														11	ENSMUSG00000043940	Wdfy3	4.05504	2.32824	0.800473	0.324	0.554	7.45354e-78	2.72062e-73	WD repeat and FYVE domain containing 3 [Source:MGI Symbol;Acc:MGI:1096875]	GO:0003831(beta-N-acetylglucosaminylglycopeptide beta-1,4-galactosyltransferase activity);GO:0005545(1-phosphatidylinositol binding);GO:0005634(nucleus);GO:0005635(nuclear envelope);GO:0005730(nucleolus);GO:0005737(cytoplasm);GO:0005776(autophagosome);GO:0005829(cytosol);GO:0005886(plasma membrane);GO:0006914(autophagy);GO:0007275(multicellular organism development);GO:0008289(lipid binding);GO:0016020(membrane);GO:0016234(inclusion body);GO:0016605(PML body);GO:0019898(extrinsic component of membrane);GO:0034274(Atg12-Atg5-Atg16 complex);GO:0035973(aggrephagy);GO:0042995(cell projection);GO:0046872(metal ion binding);GO:0097635(extrinsic component of autophagosome membrane)	NA	NA	NA
Tmem82	0.00121719	0	0	0	0	0	0	0.00618599	0	0	0	0.0450183	0	0	0	0	0	0														11	ENSMUSG00000033632	AW554918	2.92598	1.42319	1.03979	0.237	0.323	9.56313e-78	3.49064e-73	expressed sequence AW554918 [Source:MGI Symbol;Acc:MGI:2147376]	GO:0003674(molecular_function);GO:0005575(cellular_component);GO:0008150(biological_process)	NA	NA	NA
AI507597	0	0	0	0	0	0	0	0	0	0	0	0	0	0	0.0217122	0	0	0														11	ENSMUSG00000035277	Arx	3.04992	0.950361	1.68222	0.22	0.105	1.43868e-77	5.25134e-73	aristaless related homeobox [Source:MGI Symbol;Acc:MGI:1097716]	GO:0000122(negative regulation of transcription by RNA polymerase II);GO:0000980(RNA polymerase II distal enhancer sequence-specific DNA binding);GO:0000981(RNA polymerase II transcription factor activity, sequence-specific DNA binding);GO:0001764(neuron migration);GO:0003677(DNA binding);GO:0003682(chromatin binding);GO:0005634(nucleus);GO:0006351(transcription, DNA-templated);GO:0006355(regulation of transcription, DNA-templated);GO:0007275(multicellular organism development);GO:0007399(nervous system development);GO:0007411(axon guidance);GO:0010628(positive regulation of gene expression);GO:0021759(globus pallidus development);GO:0021772(olfactory bulb development);GO:0021800(cerebral cortex tangential migration);GO:0021831(embryonic olfactory bulb interneuron precursor migration);GO:0021846(cell proliferation in forebrain);GO:0021853(cerebral cortex GABAergic interneuron migration);GO:0030154(cell differentiation);GO:0030900(forebrain development);GO:0042127(regulation of cell proliferation);GO:0043565(sequence-specific DNA binding);GO:0044241(lipid digestion);GO:0046622(positive regulation of organ growth);GO:0072148(epithelial cell fate commitment)	NA	NA	NA
Slc25a34	0.00686405	0	0	0.00678564	0	0	0	0.0146928	0	0	0	0	0	0	0	0	0	0														11	ENSMUSG00000029629	Phf14	4.3186	2.46866	0.806838	0.376	0.579	1.69288e-77	6.17919e-73	PHD finger protein 14 [Source:MGI Symbol;Acc:MGI:1923539]	GO:0000122(negative regulation of transcription by RNA polymerase II);GO:0003674(molecular_function);GO:0005634(nucleus);GO:0008285(negative regulation of cell proliferation);GO:0046872(metal ion binding);GO:0048286(lung alveolus development);GO:0072201(negative regulation of mesenchymal cell proliferation);GO:2000584(negative regulation of platelet-derived growth factor receptor-alpha signaling pathway);GO:2000791(negative regulation of mesenchymal cell proliferation involved in lung development);GO:0008270(zinc ion binding);GO:0005615(extracellular space)	NA	NA	NA
Plekhm2	0.831349	0.335636	0.315113	0.401456	0.348824	0.43615	0.600726	0.690619	0.679957	0.583533	0.518491	0.522378	0.477059	0.31975	0.627859	0.362622	0.584658	0.43817														11	ENSMUSG00000055065	Ddx17	2.62729	1.63571	0.683659	0.26	0.435	1.97047e-77	7.19242e-73	DEAD box helicase 17 [Source:MGI Symbol;Acc:MGI:1914290]	GO:0004004(ATP-dependent RNA helicase activity);GO:0010501(RNA secondary structure unwinding);GO:0045893(positive regulation of transcription, DNA-templated);GO:0003676(nucleic acid binding);GO:0005524(ATP binding);GO:0005654(nucleoplasm)	NA	K13178	EC:3.6.4.13
6330411D24Rik	14.7513	0.027127	0.0119819	0.0228848	0	1.48306	0.775013	6.23295	0.5663	0.0215318	0.39203	0.110854	0.062666	0.0701418	1.05696	0.473745	0	0														11	ENSMUSG00000039220	Ppp1r10	2.00984	1.08115	0.894523	0.173	0.251	2.82252e-77	1.03025e-72	protein phosphatase 1, regulatory subunit 10 [Source:MGI Symbol;Acc:MGI:1289273]	GO:0000784(nuclear chromosome, telomeric region);GO:0000785(chromatin);GO:0000790(nuclear chromatin);GO:0003677(DNA binding);GO:0003723(RNA binding);GO:0004864(protein phosphatase inhibitor activity);GO:0005515(protein binding);GO:0005634(nucleus);GO:0005654(nucleoplasm);GO:0008157(protein phosphatase 1 binding);GO:0016604(nuclear body);GO:0046872(metal ion binding);GO:0072357(PTW/PP1 phosphatase complex);GO:0006351(transcription, DNA-templated)	NA	NA	NA
Gm37624	0.00126679	0	0	0	0	0	0	0	0	0	0	0	0	0	0	0	0	0														11	ENSMUSG00000020719	Ddx5	4.75915	2.60611	0.868802	0.37	0.568	3.92323e-77	1.43202e-72	DEAD box helicase 5 [Source:MGI Symbol;Acc:MGI:105037]	GO:0004004(ATP-dependent RNA helicase activity);GO:0010501(RNA secondary structure unwinding);GO:0045893(positive regulation of transcription, DNA-templated);GO:0000122(negative regulation of transcription by RNA polymerase II);GO:0000166(nucleotide binding);GO:0000380(alternative mRNA splicing, via spliceosome);GO:0000381(regulation of alternative mRNA splicing, via spliceosome);GO:0000956(nuclear-transcribed mRNA catabolic process);GO:0001837(epithelial to mesenchymal transition);GO:0003676(nucleic acid binding);GO:0003712(transcription cofactor activity);GO:0003723(RNA binding);GO:0003724(RNA helicase activity);GO:0003730(mRNA 3'-UTR binding);GO:0004386(helicase activity);GO:0005515(protein binding);GO:0005516(calmodulin binding);GO:0005524(ATP binding);GO:0005634(nucleus);GO:0005681(spliceosomal complex);GO:0005730(nucleolus);GO:0005737(cytoplasm);GO:0006351(transcription, DNA-templated);GO:0006355(regulation of transcription, DNA-templated);GO:0006357(regulation of transcription by RNA polymerase II);GO:0006397(mRNA processing);GO:0007623(circadian rhythm);GO:0008380(RNA splicing);GO:0009299(mRNA transcription);GO:0016787(hydrolase activity);GO:0019899(enzyme binding);GO:0030509(BMP signaling pathway);GO:0030520(intracellular estrogen receptor signaling pathway);GO:0030521(androgen receptor signaling pathway);GO:0031012(extracellular matrix);GO:0035500(MH2 domain binding);GO:0036002(pre-mRNA binding);GO:0043021(ribonucleoprotein complex binding);GO:0043517(positive regulation of DNA damage response, signal transduction by p53 class mediator);GO:0045069(regulation of viral genome replication);GO:0045445(myoblast differentiation);GO:0045667(regulation of osteoblast differentiation);GO:0046332(SMAD binding);GO:0048306(calcium-dependent protein binding);GO:0048511(rhythmic process);GO:0050681(androgen receptor binding);GO:0060765(regulation of androgen receptor signaling pathway);GO:0061614(pri-miRNA transcription by RNA polymerase II);GO:0070412(R-SMAD binding);GO:0070878(primary miRNA binding);GO:0071013(catalytic step 2 spliceosome);GO:0071141(SMAD protein complex);GO:0072332(intrinsic apoptotic signaling pathway by p53 class mediator);GO:1903800(positive regulation of production of miRNAs involved in gene silencing by miRNA);GO:1990841(promoter-specific chromatin binding);GO:2001014(regulation of skeletal muscle cell differentiation);GO:0003713(transcription coactivator activity);GO:0005654(nucleoplasm);GO:0016020(membrane);GO:0030331(estrogen receptor binding);GO:0033148(positive regulation of intracellular estrogen receptor signaling pathway);GO:0045944(positive regulation of transcription by RNA polymerase II);GO:0070062(extracellular exosome)	03040(Spliceosome);05202(Transcriptional misregulation in cancer);05205(Proteoglycans in cancer)	K12823	EC:3.6.4.13
Prdm2	0.74004	0.561464	0.540589	0.456873	0.556541	0.728206	0.743814	0.838729	0.6173	0.62741	0.631625	1.23177	0.59127	0.457515	0.707665	0.950594	1.85585	1.04352														11	ENSMUSG00000029291	Rufy3	3.34302	1.93331	0.790081	0.277	0.473	4.80225e-77	1.75287e-72	RUN and FYVE domain containing 3 [Source:MGI Symbol;Acc:MGI:106484]	GO:0005515(protein binding);GO:0005737(cytoplasm);GO:0005829(cytosol);GO:0007015(actin filament organization);GO:0007275(multicellular organism development);GO:0007399(nervous system development);GO:0016020(membrane);GO:0030027(lamellipodium);GO:0030054(cell junction);GO:0030154(cell differentiation);GO:0030175(filopodium);GO:0030335(positive regulation of cell migration);GO:0030424(axon);GO:0030425(dendrite);GO:0030426(growth cone);GO:0035091(phosphatidylinositol binding);GO:0042995(cell projection);GO:0043025(neuronal cell body);GO:0043204(perikaryon);GO:0045773(positive regulation of axon extension);GO:0050770(regulation of axonogenesis);GO:0050771(negative regulation of axonogenesis);GO:0050772(positive regulation of axonogenesis);GO:0071437(invadopodium);GO:0090316(positive regulation of intracellular protein transport);GO:2000114(regulation of establishment of cell polarity);GO:0046872(metal ion binding)	NA	NA	NA
Gm13039	0	0.00891353	0.0042618	0	0	0.00235743	0	0.0044599	0.00683907	0	0	0	0.00825014	0	0	0	0	0														11	ENSMUSG00000047414	Flrt2	4.89929	2.24106	1.12839	0.306	0.454	1.08906e-76	3.97517e-72	fibronectin leucine rich transmembrane protein 2 [Source:MGI Symbol;Acc:MGI:3603594]	GO:0003007(heart morphogenesis);GO:0004860(protein kinase inhibitor activity);GO:0005104(fibroblast growth factor receptor binding);GO:0005515(protein binding);GO:0005576(extracellular region);GO:0005615(extracellular space);GO:0005737(cytoplasm);GO:0005783(endoplasmic reticulum);GO:0005886(plasma membrane);GO:0005887(integral component of plasma membrane);GO:0005911(cell-cell junction);GO:0005925(focal adhesion);GO:0006469(negative regulation of protein kinase activity);GO:0007155(cell adhesion);GO:0007275(multicellular organism development);GO:0007411(axon guidance);GO:0008543(fibroblast growth factor receptor signaling pathway);GO:0016020(membrane);GO:0016021(integral component of membrane);GO:0019221(cytokine-mediated signaling pathway);GO:0030054(cell junction);GO:0043005(neuron projection);GO:0043231(intracellular membrane-bounded organelle);GO:0045202(synapse);GO:0045499(chemorepellent activity);GO:0046426(negative regulation of JAK-STAT cascade);GO:0051965(positive regulation of synapse assembly);GO:0061343(cell adhesion involved in heart morphogenesis);GO:0071711(basement membrane organization);GO:2001222(regulation of neuron migration)	NA	NA	NA
Pdpn	0.00125355	0.0083104	0	0.00902956	0	0.00492848	0.00428337	0.00441983	0.0100082	0	0	0	0	0	0.0140506	0	0	0														11	ENSMUSG00000028484	Psip1	3.71433	2.47864	0.583555	0.324	0.596	1.1515e-76	4.20308e-72	PC4 and SFRS1 interacting protein 1 [Source:MGI Symbol;Acc:MGI:2142116]	GO:0000395(mRNA 5'-splice site recognition);GO:0003677(DNA binding);GO:0003682(chromatin binding);GO:0005634(nucleus);GO:0005654(nucleoplasm);GO:0005720(nuclear heterochromatin);GO:0006351(transcription, DNA-templated);GO:0006355(regulation of transcription, DNA-templated);GO:0006979(response to oxidative stress);GO:0009408(response to heat);GO:0033613(activating transcription factor binding);GO:0034399(nuclear periphery);GO:0035327(transcriptionally active chromatin);GO:0045944(positive regulation of transcription by RNA polymerase II);GO:0097100(supercoiled DNA binding)	NA	NA	NA
Lrrc38	0.149855	0	0.00625872	0	0	0.0199168	0.0829289	0.242039	0.0223881	0	0	0	0	0	0.185076	0.0648539	0	0														11	ENSMUSG00000040481	Bptf	2.44906	1.33794	0.872212	0.231	0.335	1.16242e-76	4.24296e-72	bromodomain PHD finger transcription factor [Source:MGI Symbol;Acc:MGI:2444008]	GO:0008270(zinc ion binding);GO:0000122(negative regulation of transcription by RNA polymerase II);GO:0001892(embryonic placenta development);GO:0005515(protein binding);GO:0005634(nucleus);GO:0005654(nucleoplasm);GO:0005737(cytoplasm);GO:0006338(chromatin remodeling);GO:0006351(transcription, DNA-templated);GO:0006355(regulation of transcription, DNA-templated);GO:0007420(brain development);GO:0007492(endoderm development);GO:0008094(DNA-dependent ATPase activity);GO:0008134(transcription factor binding);GO:0009611(response to wounding);GO:0009952(anterior/posterior pattern specification);GO:0016589(NURF complex);GO:0030425(dendrite);GO:0043565(sequence-specific DNA binding);GO:0044297(cell body);GO:0045893(positive regulation of transcription, DNA-templated);GO:0048471(perinuclear region of cytoplasm);GO:0070062(extracellular exosome);GO:1990090(cellular response to nerve growth factor stimulus);GO:0000978(RNA polymerase II proximal promoter sequence-specific DNA binding);GO:0003677(DNA binding);GO:0006357(regulation of transcription by RNA polymerase II);GO:0016584(nucleosome positioning);GO:0021999(neural plate anterior/posterior regionalization);GO:0046872(metal ion binding)	NA	NA	NA
Pramel13	0	0.00257014	0	0	0	0	0	0	0	0	0	0	0	0	0	0	0	0														11	ENSMUSG00000021262	Evl	2.59855	1.55627	0.739613	0.237	0.407	1.51817e-76	5.54146e-72	Ena-vasodilator stimulated phosphoprotein [Source:MGI Symbol;Acc:MGI:1194884]	GO:0003779(actin binding);GO:0005515(protein binding);GO:0005522(profilin binding);GO:0005737(cytoplasm);GO:0005856(cytoskeleton);GO:0005925(focal adhesion);GO:0007411(axon guidance);GO:0008154(actin polymerization or depolymerization);GO:0010633(negative regulation of epithelial cell migration);GO:0017124(SH3 domain binding);GO:0030027(lamellipodium);GO:0030048(actin filament-based movement);GO:0030168(platelet activation);GO:0030838(positive regulation of actin filament polymerization);GO:0042995(cell projection);GO:0045010(actin nucleation);GO:0045335(phagocytic vesicle);GO:0051016(barbed-end actin filament capping);GO:0051289(protein homotetramerization);GO:0051496(positive regulation of stress fiber assembly);GO:0071346(cellular response to interferon-gamma);GO:1900028(negative regulation of ruffle assembly);GO:0007417(central nervous system development);GO:0016020(membrane)	04015(Rap1 signaling pathway)	NA	NA
Gm13127	0	0.00410655	0	0	0	0	0	0	0	0	0	0	0	0	0	0	0	0														11	ENSMUSG00000028826	Maco1	2.84496	1.71528	0.72996	0.272	0.445	2.02044e-76	7.3748e-72	macoilin 1 [Source:MGI Symbol;Acc:MGI:1913396]	GO:0005634(nucleus);GO:0007420(brain development);GO:0016021(integral component of membrane);GO:0023041(neuronal signal transduction);GO:0030424(axon);GO:0030867(rough endoplasmic reticulum membrane);GO:0031965(nuclear membrane);GO:0043005(neuron projection);GO:0044306(neuron projection terminus);GO:0045202(synapse);GO:0003674(molecular_function);GO:0016020(membrane);GO:0042995(cell projection)	NA	NA	NA
Dhrs3	0.0474585	0.0403879	0.109347	0.0826602	0.0564611	0.0264128	0.00783724	0.0337464	0.0289019	0.039589	0.0119143	0.0273173	0.0143402	0.036332	0.0204561	0.15875	0	0														11	ENSMUSG00000028580	Pum1	3.56899	1.91454	0.89852	0.306	0.459	2.0546e-76	7.49949e-72	pumilio RNA-binding family member 1 [Source:MGI Symbol;Acc:MGI:1931749]	GO:0000932(P-body);GO:0003723(RNA binding);GO:0003730(mRNA 3'-UTR binding);GO:0005634(nucleus);GO:0005654(nucleoplasm);GO:0005737(cytoplasm);GO:0005829(cytosol);GO:0006417(regulation of translation);GO:0007283(spermatogenesis);GO:0008344(adult locomotory behavior);GO:0010494(cytoplasmic stress granule);GO:0010608(posttranscriptional regulation of gene expression);GO:0016441(posttranscriptional gene silencing);GO:0016607(nuclear speck);GO:0030154(cell differentiation);GO:0035196(production of miRNAs involved in gene silencing by miRNA);GO:0035198(miRNA binding);GO:0043488(regulation of mRNA stability);GO:0048863(stem cell differentiation);GO:0051726(regulation of cell cycle);GO:0051983(regulation of chromosome segregation);GO:0061157(mRNA destabilization);GO:1900246(positive regulation of RIG-I signaling pathway);GO:2000637(positive regulation of gene silencing by miRNA)	05017(Spinocerebellar ataxia)	NA	NA
Gm38074	0	0	0	0	0	0	0.00809284	0	0.0100274	0	0	0	0	0	0	0	0	0														11	ENSMUSG00000029920	Smarcad1	2.34347	1.29925	0.850963	0.225	0.319	2.16214e-76	7.89201e-72	SWI/SNF-related, matrix-associated actin-dependent regulator of chromatin, subfamily a, containing DEAD/H box 1 [Source:MGI Symbol;Acc:MGI:95453]	GO:0000018(regulation of DNA recombination);GO:0000166(nucleotide binding);GO:0000729(DNA double-strand break processing);GO:0000792(heterochromatin);GO:0003677(DNA binding);GO:0004386(helicase activity);GO:0005524(ATP binding);GO:0005634(nucleus);GO:0005654(nucleoplasm);GO:0005694(chromosome);GO:0006281(DNA repair);GO:0006974(cellular response to DNA damage stimulus);GO:0016569(covalent chromatin modification);GO:0016787(hydrolase activity);GO:0035861(site of double-strand break);GO:0043044(ATP-dependent chromatin remodeling);GO:0043596(nuclear replication fork);GO:0051304(chromosome separation);GO:0070932(histone H3 deacetylation);GO:0070933(histone H4 deacetylation)	04550(Signaling pathways regulating pluripotency of stem cells)	K14439	EC:3.6.4.12
Vps13d	1.43775	0.73459	0.86515	0.799106	0.751777	0.938374	0.909406	1.40867	0.848709	0.904718	0.945207	1.14091	0.972245	0.718011	1.07651	1.08195	0.343334	0.882294														11	ENSMUSG00000027309	Dnaaf9	5.82011	3.36095	0.792177	0.48	0.683	2.25731e-76	8.23941e-72	dynein axonemal assembly factor 9 [Source:MGI Symbol;Acc:MGI:1923029]	GO:0003674(molecular_function);GO:0005575(cellular_component);GO:0008150(biological_process)	NA	NA	NA
Tnfrsf1b	0	0	0	0	0	0.0194216	0.0258364	0.0137819	0.0104312	0	0	0	0.0526621	0	0	0.050785	0	0														11	ENSMUSG00000025025	Mxi1	2.24424	1.09964	1.02919	0.208	0.239	3.29888e-76	1.20412e-71	MAX interactor 1, dimerization protein [Source:MGI Symbol;Acc:MGI:97245]	GO:0005730(nucleolus);GO:0005737(cytoplasm);GO:0046983(protein dimerization activity);GO:0005634(nucleus);GO:0000122(negative regulation of transcription by RNA polymerase II);GO:0000977(RNA polymerase II regulatory region sequence-specific DNA binding);GO:0003677(DNA binding);GO:0005515(protein binding);GO:0005829(cytosol);GO:0006351(transcription, DNA-templated);GO:0006355(regulation of transcription, DNA-templated);GO:0090575(RNA polymerase II transcription factor complex)	NA	NA	NA
Smarca5-ps	0	0.00385652	0.00812621	0	0.019788	0	0	0	0	0	0	0	0	0	0	0	0	0														11	ENSMUSG00000040721	Zfhx2	2.54133	1.24679	1.02736	0.237	0.279	3.41299e-76	1.24577e-71	zinc finger homeobox 2 [Source:MGI Symbol;Acc:MGI:2686934]	GO:0005634(nucleus);GO:0006355(regulation of transcription, DNA-templated);GO:0008270(zinc ion binding);GO:0030534(adult behavior);GO:0043565(sequence-specific DNA binding)	NA	NA	NA
Znf41-ps	0	0	0.00360123	0.0220746	0	0	0	0	0	0	0	0	0	0	0	0	0	0.0398176														11	ENSMUSG00000026640	Plxna2	3.30244	1.97196	0.743898	0.277	0.484	3.43566e-76	1.25405e-71	plexin A2 [Source:MGI Symbol;Acc:MGI:107684]	GO:0001756(somitogenesis);GO:0002116(semaphorin receptor complex);GO:0005515(protein binding);GO:0005886(plasma membrane);GO:0005887(integral component of plasma membrane);GO:0007162(negative regulation of cell adhesion);GO:0007165(signal transduction);GO:0007166(cell surface receptor signaling pathway);GO:0008360(regulation of cell shape);GO:0016020(membrane);GO:0016021(integral component of membrane);GO:0017154(semaphorin receptor activity);GO:0021785(branchiomotor neuron axon guidance);GO:0021915(neural tube development);GO:0021935(cerebellar granule cell precursor tangential migration);GO:0030334(regulation of cell migration);GO:0042802(identical protein binding);GO:0043087(regulation of GTPase activity);GO:0048841(regulation of axon extension involved in axon guidance);GO:0050772(positive regulation of axonogenesis);GO:0051642(centrosome localization);GO:0060037(pharyngeal system development);GO:0060174(limb bud formation);GO:0071526(semaphorin-plexin signaling pathway);GO:1902287(semaphorin-plexin signaling pathway involved in axon guidance)	04360(Axon guidance)	NA	NA
Gm13238	0	0	0	0	0	0	0	0.00308389	0	0	0	0	0	0	0	0	0	0														11	ENSMUSG00000045763	Basp1	4.27776	1.66683	1.35975	0.37	0.324	4.47767e-76	1.63439e-71	brain abundant, membrane attached signal protein 1 [Source:MGI Symbol;Acc:MGI:1917600]	NA	NA	NA	NA
Zfp986	0	0.00142092	0	0.00388063	0	0	0	0	0	0	0	0	0	0	0	0	0	0														11	ENSMUSG00000070880	Gad1	5.53023	2.59947	1.08912	0.462	0.525	6.48726e-76	2.36791e-71	glutamate decarboxylase 1 [Source:MGI Symbol;Acc:MGI:95632]	GO:0003824(catalytic activity);GO:0004351(glutamate decarboxylase activity);GO:0005622(intracellular);GO:0005737(cytoplasm);GO:0005739(mitochondrion);GO:0005938(cell cortex);GO:0009449(gamma-aminobutyric acid biosynthetic process);GO:0016595(glutamate binding);GO:0016829(lyase activity);GO:0016831(carboxy-lyase activity);GO:0019752(carboxylic acid metabolic process);GO:0030170(pyridoxal phosphate binding);GO:0030424(axon);GO:0035176(social behavior);GO:0035641(locomotory exploration behavior);GO:0042136(neurotransmitter biosynthetic process);GO:0043679(axon terminus);GO:0044306(neuron projection terminus);GO:0045202(synapse);GO:0046982(protein heterodimerization activity);GO:0047485(protein N-terminus binding);GO:0048786(presynaptic active zone);GO:0060077(inhibitory synapse)	00250(Alanine, aspartate and glutamate metabolism);00410(beta-Alanine metabolism);00430(Taurine and hypotaurine metabolism);00650(Butanoate metabolism);01100(Metabolic pathways);04727(GABAergic synapse);04940(Type I diabetes mellitus)	K01580	EC:4.1.1.15
Gm13169	0	0	0.0188623	0	0	0	0	0	0	0	0	0	0	0	0	0	0	0														11	ENSMUSG00000026764	Kif5c	3.65382	2.58594	0.498717	0.301	0.609	7.27264e-76	2.65459e-71	kinesin family member 5C [Source:MGI Symbol;Acc:MGI:1098269]	GO:0003777(microtubule motor activity);GO:0005515(protein binding);GO:0005622(intracellular);GO:0005623(cell);GO:0005737(cytoplasm);GO:0005871(kinesin complex);GO:0005874(microtubule);GO:0007018(microtubule-based movement);GO:0007411(axon guidance);GO:0008017(microtubule binding);GO:0008045(motor neuron axon guidance);GO:0008104(protein localization);GO:0008574(ATP-dependent microtubule motor activity, plus-end-directed);GO:0016887(ATPase activity);GO:0030425(dendrite);GO:0030705(cytoskeleton-dependent intracellular transport);GO:0032839(dendrite cytoplasm);GO:0034190(apolipoprotein receptor binding);GO:0035253(ciliary rootlet);GO:0043005(neuron projection);GO:0046034(ATP metabolic process);GO:0048489(synaptic vesicle transport);GO:0051028(mRNA transport);GO:0098963(dendritic transport of messenger ribonucleoprotein complex);GO:0098964(anterograde dendritic transport of messenger ribonucleoprotein complex);GO:0098971(anterograde dendritic transport of neurotransmitter receptor complex);GO:0005524(ATP binding)	04144(Endocytosis);04728(Dopaminergic synapse);05010(Alzheimer disease);05012(Parkinson disease);05014(Amyotrophic lateral sclerosis);05016(Huntington disease);05020(Prion disease);05022(Pathways of neurodegeneration - multiple diseases);05132(Salmonella infection);05223(Non-small cell lung cancer)	NA	NA
Gm13166	0	0.00668316	0	0	0	0	0	0	0	0	0	0	0.00761963	0	0	0	0	0														11	ENSMUSG00000072294	Klf12	12.9148	4.96334	1.37964	0.705	0.698	1.32891e-75	4.85066e-71	Kruppel-like factor 12 [Source:MGI Symbol;Acc:MGI:1333796]	GO:0000122(negative regulation of transcription by RNA polymerase II);GO:0000977(RNA polymerase II regulatory region sequence-specific DNA binding);GO:0001227(transcriptional repressor activity, RNA polymerase II transcription regulatory region sequence-specific DNA binding);GO:0003676(nucleic acid binding);GO:0003677(DNA binding);GO:0003700(DNA binding transcription factor activity);GO:0005515(protein binding);GO:0005634(nucleus);GO:0005654(nucleoplasm);GO:0005829(cytosol);GO:0006351(transcription, DNA-templated);GO:0006355(regulation of transcription, DNA-templated);GO:0045944(positive regulation of transcription by RNA polymerase II);GO:0046872(metal ion binding);GO:0005737(cytoplasm)	NA	NA	NA
Zfp992	0	0.0321954	0.00881317	0.00308577	0	0	0	0	0.00835473	0	0	0	0	0.00802925	0	0	0	0														11	ENSMUSG00000052727	Map1b	7.82141	4.28433	0.868357	0.549	0.744	1.36342e-75	4.97662e-71	microtubule-associated protein 1B [Source:MGI Symbol;Acc:MGI:1306778]	GO:0000226(microtubule cytoskeleton organization);GO:0001578(microtubule bundle formation);GO:0001750(photoreceptor outer segment);GO:0003779(actin binding);GO:0005515(protein binding);GO:0005519(cytoskeletal regulatory protein binding);GO:0005543(phospholipid binding);GO:0005737(cytoplasm);GO:0005829(cytosol);GO:0005856(cytoskeleton);GO:0005874(microtubule);GO:0005875(microtubule associated complex);GO:0005886(plasma membrane);GO:0007017(microtubule-based process);GO:0007026(negative regulation of microtubule depolymerization);GO:0007399(nervous system development);GO:0007409(axonogenesis);GO:0008017(microtubule binding);GO:0009987(cellular process);GO:0014069(postsynaptic density);GO:0015631(tubulin binding);GO:0016358(dendrite development);GO:0030054(cell junction);GO:0030424(axon);GO:0030425(dendrite);GO:0030426(growth cone);GO:0031114(regulation of microtubule depolymerization);GO:0031116(positive regulation of microtubule polymerization);GO:0032387(negative regulation of intracellular transport);GO:0042995(cell projection);GO:0043025(neuronal cell body);GO:0043196(varicosity);GO:0043204(perikaryon);GO:0045202(synapse);GO:0045666(positive regulation of neuron differentiation);GO:0045773(positive regulation of axon extension);GO:0047497(mitochondrion transport along microtubule);GO:0048471(perinuclear region of cytoplasm);GO:0048675(axon extension);GO:0061162(establishment of monopolar cell polarity)	NA	NA	NA
Gm13241	0	0	0	0	0	0	0	0	0	0	0.012044	0	0	0	0	0	0	0														11	ENSMUSG00000061731	Ext1	5.52971	2.78007	0.992084	0.393	0.58	1.58092e-75	5.77051e-71	exostosin glycosyltransferase 1 [Source:MGI Symbol;Acc:MGI:894663]	GO:0001503(ossification);GO:0005783(endoplasmic reticulum);GO:0005794(Golgi apparatus);GO:0006024(glycosaminoglycan biosynthetic process);GO:0006486(protein glycosylation);GO:0007369(gastrulation);GO:0007411(axon guidance);GO:0007420(brain development);GO:0007492(endoderm development);GO:0007498(mesoderm development);GO:0008375(acetylglucosaminyltransferase activity);GO:0015012(heparan sulfate proteoglycan biosynthetic process);GO:0015014(heparan sulfate proteoglycan biosynthetic process, polysaccharide chain biosynthetic process);GO:0015020(glucuronosyltransferase activity);GO:0016020(membrane);GO:0016021(integral component of membrane);GO:0016740(transferase activity);GO:0016757(transferase activity, transferring glycosyl groups);GO:0021772(olfactory bulb development);GO:0030176(integral component of endoplasmic reticulum membrane);GO:0033692(cellular polysaccharide biosynthetic process);GO:0042803(protein homodimerization activity);GO:0046872(metal ion binding);GO:0046982(protein heterodimerization activity);GO:0050508(glucuronosyl-N-acetylglucosaminyl-proteoglycan 4-alpha-N-acetylglucosaminyltransferase activity);GO:0050509(N-acetylglucosaminyl-proteoglycan 4-beta-glucuronosyltransferase activity);GO:0072498(embryonic skeletal joint development);GO:0000139(Golgi membrane)	00534(Glycosaminoglycan biosynthesis - heparan sulfate / heparin);01100(Metabolic pathways)	K02366	EC:2.4.1.224;EC:2.4.1.225
Zfp981	0	0.00313982	0	0.0167692	0	0	0	0	0.00421762	0	0	0	0	0	0	0	0	0														11	ENSMUSG00000022801	Lrch3	2.55861	1.57035	0.704271	0.214	0.407	1.92732e-75	7.03492e-71	leucine-rich repeats and calponin homology (CH) domain containing 3 [Source:MGI Symbol;Acc:MGI:1917394]	GO:0003674(molecular_function);GO:0005576(extracellular region);GO:0005829(cytosol);GO:0005886(plasma membrane);GO:0007165(signal transduction);GO:0005737(cytoplasm)	NA	NA	NA
1700095A21Rik	0	0	0.0092268	0	0	0	0	0.0185276	0.00959153	0	0	0	0	0	0	0.0234151	0	0														11	ENSMUSG00000036469	Marchf1	14.1152	3.14124	2.16785	0.59	0.36	2.35201e-75	8.58508e-71	membrane associated ring-CH-type finger 1 [Source:MGI Symbol;Acc:MGI:1920175]	GO:0000209(protein polyubiquitination);GO:0002376(immune system process);GO:0002495(antigen processing and presentation of peptide antigen via MHC class II);GO:0004842(ubiquitin-protein transferase activity);GO:0005764(lysosome);GO:0005765(lysosomal membrane);GO:0005768(endosome);GO:0005789(endoplasmic reticulum membrane);GO:0005794(Golgi apparatus);GO:0005886(plasma membrane);GO:0006955(immune response);GO:0008270(zinc ion binding);GO:0016020(membrane);GO:0016021(integral component of membrane);GO:0016567(protein ubiquitination);GO:0016740(transferase activity);GO:0031410(cytoplasmic vesicle);GO:0031901(early endosome membrane);GO:0031902(late endosome membrane);GO:0032588(trans-Golgi network membrane);GO:0042287(MHC protein binding);GO:0046872(metal ion binding);GO:0061630(ubiquitin protein ligase activity)	NA	K10656	EC:2.3.2.27
Zfp993	0	0.00614061	0.00441159	0.0139662	0	0	0	0.00569606	0	0	0	0	0	0	0	0	0	0														11	ENSMUSG00000028613	Lrp8	3.07455	1.18981	1.36965	0.277	0.212	2.90633e-75	1.06084e-70	low density lipoprotein receptor-related protein 8, apolipoprotein e receptor [Source:MGI Symbol;Acc:MGI:1340044]	GO:0000122(negative regulation of transcription by RNA polymerase II);GO:0005041(low-density lipoprotein particle receptor activity);GO:0005509(calcium ion binding);GO:0005515(protein binding);GO:0005576(extracellular region);GO:0005615(extracellular space);GO:0005875(microtubule associated complex);GO:0005886(plasma membrane);GO:0005901(caveola);GO:0006897(endocytosis);GO:0007268(chemical synaptic transmission);GO:0008035(high-density lipoprotein particle binding);GO:0014069(postsynaptic density);GO:0016020(membrane);GO:0016021(integral component of membrane);GO:0019894(kinesin binding);GO:0021517(ventral spinal cord development);GO:0021541(ammon gyrus development);GO:0021766(hippocampus development);GO:0021819(layer formation in cerebral cortex);GO:0030229(very-low-density lipoprotein particle receptor activity);GO:0030424(axon);GO:0030425(dendrite);GO:0032793(positive regulation of CREB transcription factor activity);GO:0034185(apolipoprotein binding);GO:0038025(reelin receptor activity);GO:0038026(reelin-mediated signaling pathway);GO:0043025(neuronal cell body);GO:0043235(receptor complex);GO:0045860(positive regulation of protein kinase activity);GO:0048306(calcium-dependent protein binding);GO:0048813(dendrite morphogenesis);GO:0050731(positive regulation of peptidyl-tyrosine phosphorylation);GO:0050804(modulation of chemical synaptic transmission);GO:0061003(positive regulation of dendritic spine morphogenesis);GO:0061098(positive regulation of protein tyrosine kinase activity);GO:1900006(positive regulation of dendrite development);GO:0006898(receptor-mediated endocytosis);GO:0021987(cerebral cortex development);GO:0042493(response to drug);GO:0071363(cellular response to growth factor stimulus);GO:0071397(cellular response to cholesterol);GO:0034189(very-low-density lipoprotein particle binding);GO:0034436(glycoprotein transport);GO:0034447(very-low-density lipoprotein particle clearance);GO:0001523(retinoid metabolic process);GO:0004888(transmembrane signaling receptor activity);GO:0006508(proteolysis);GO:0006629(lipid metabolic process);GO:0007165(signal transduction);GO:0019221(cytokine-mediated signaling pathway)	NA	NA	NA
Gm21411	0	0.00282889	0.00274871	0	0	0	0	0.00271424	0	0	0	0	0	0	0	0	0	0														11	ENSMUSG00000031010	Usp9x	2.964	2.09775	0.498703	0.237	0.538	3.38605e-75	1.23594e-70	ubiquitin specific peptidase 9, X chromosome [Source:MGI Symbol;Acc:MGI:894681]	GO:0001701(in utero embryonic development);GO:0001764(neuron migration);GO:0005515(protein binding);GO:0005737(cytoplasm);GO:0006508(proteolysis);GO:0006511(ubiquitin-dependent protein catabolic process);GO:0007049(cell cycle);GO:0007059(chromosome segregation);GO:0007179(transforming growth factor beta receptor signaling pathway);GO:0008233(peptidase activity);GO:0008234(cysteine-type peptidase activity);GO:0009791(post-embryonic development);GO:0016477(cell migration);GO:0016579(protein deubiquitination);GO:0016787(hydrolase activity);GO:0021698(cerebellar cortex structural organization);GO:0021766(hippocampus development);GO:0030426(growth cone);GO:0030509(BMP signaling pathway);GO:0036459(thiol-dependent ubiquitinyl hydrolase activity);GO:0042995(cell projection);GO:0045177(apical part of cell);GO:0048675(axon extension);GO:0050856(regulation of T cell receptor signaling pathway);GO:0051301(cell division);GO:0070410(co-SMAD binding);GO:0071560(cellular response to transforming growth factor beta stimulus);GO:1990138(neuron projection extension);GO:0000122(negative regulation of transcription by RNA polymerase II);GO:0004197(cysteine-type endopeptidase activity);GO:0004843(thiol-dependent ubiquitin-specific protease activity);GO:0005829(cytosol);GO:0007292(female gamete generation);GO:0016020(membrane);GO:0016567(protein ubiquitination);GO:0044267(cellular protein metabolic process)	NA	K11840	EC:3.4.19.12
Gm13142	0	0	0.00394848	0	0	0.0121131	0	0	0	0	0	0	0	0	0	0	0	0														11	ENSMUSG00000055320	Tead1	4.62797	1.16972	1.98422	0.347	0.136	3.7411e-75	1.36554e-70	TEA domain family member 1 [Source:MGI Symbol;Acc:MGI:101876]	GO:0000978(RNA polymerase II proximal promoter sequence-specific DNA binding);GO:0000987(proximal promoter sequence-specific DNA binding);GO:0001085(RNA polymerase II transcription factor binding);GO:0001134(transcription factor activity, transcription factor recruiting);GO:0001223(transcription coactivator binding);GO:0003143(embryonic heart tube morphogenesis);GO:0003677(DNA binding);GO:0003700(DNA binding transcription factor activity);GO:0005515(protein binding);GO:0005634(nucleus);GO:0005654(nucleoplasm);GO:0005667(transcription factor complex);GO:0006351(transcription, DNA-templated);GO:0006355(regulation of transcription, DNA-templated);GO:0007507(heart development);GO:0014883(transition between fast and slow fiber);GO:0030903(notochord development);GO:0035329(hippo signaling);GO:0042127(regulation of cell proliferation);GO:0043565(sequence-specific DNA binding);GO:0044212(transcription regulatory region DNA binding);GO:0045893(positive regulation of transcription, DNA-templated);GO:0045944(positive regulation of transcription by RNA polymerase II);GO:0046982(protein heterodimerization activity);GO:0048339(paraxial mesoderm development);GO:0048368(lateral mesoderm development);GO:0048568(embryonic organ development);GO:0071148(TEAD-1-YAP complex);GO:0071300(cellular response to retinoic acid);GO:0071902(positive regulation of protein serine/threonine kinase activity);GO:1902459(positive regulation of stem cell population maintenance);GO:1902895(positive regulation of pri-miRNA transcription by RNA polymerase II);GO:0006366(transcription by RNA polymerase II)	04390(Hippo signaling pathway);04392(Hippo signaling pathway - multiple species)	NA	NA
Gm13162	0	0.00281376	0	0.00434146	0	0.00287865	0	0	0	0	0	0	0	0	0	0	0	0														11	ENSMUSG00000017485	Top2b	2.64159	1.35738	0.960581	0.237	0.327	6.61077e-75	2.413e-70	topoisomerase (DNA) II beta [Source:MGI Symbol;Acc:MGI:98791]	GO:0000166(nucleotide binding);GO:0000712(resolution of meiotic recombination intermediates);GO:0000792(heterochromatin);GO:0000819(sister chromatid segregation);GO:0001764(neuron migration);GO:0003677(DNA binding);GO:0003682(chromatin binding);GO:0003916(DNA topoisomerase activity);GO:0003918(DNA topoisomerase type II (ATP-hydrolyzing) activity);GO:0005080(protein kinase C binding);GO:0005515(protein binding);GO:0005524(ATP binding);GO:0005634(nucleus);GO:0005654(nucleoplasm);GO:0005694(chromosome);GO:0005730(nucleolus);GO:0005829(cytosol);GO:0006259(DNA metabolic process);GO:0006265(DNA topological change);GO:0007409(axonogenesis);GO:0007569(cell aging);GO:0008022(protein C-terminus binding);GO:0016853(isomerase activity);GO:0019899(enzyme binding);GO:0030900(forebrain development);GO:0042826(histone deacetylase binding);GO:0043021(ribonucleoprotein complex binding);GO:0044774(mitotic DNA integrity checkpoint);GO:0046872(metal ion binding);GO:0046982(protein heterodimerization activity);GO:0070301(cellular response to hydrogen peroxide);GO:0071318(cellular response to ATP);GO:2001034(positive regulation of double-strand break repair via nonhomologous end joining);GO:0006268(DNA unwinding involved in DNA replication);GO:0006312(mitotic recombination);GO:0008301(DNA binding, bending);GO:0009295(nucleoid);GO:0009330(DNA topoisomerase complex (ATP-hydrolyzing))	01524(Platinum drug resistance)	K03164	EC:5.6.2.2
Zfp991	0.00300349	0	0	0.00776659	0.00583368	0.00302245	0	0	0.00879047	0	0.0605218	0	0.00650991	0	0	0	0.059312	0														11	ENSMUSG00000038831	Ralgps1	2.82659	1.76922	0.675948	0.277	0.467	1.29728e-74	4.73521e-70	Ral GEF with PH domain and SH3 binding motif 1 [Source:MGI Symbol;Acc:MGI:1922008]	GO:0005085(guanyl-nucleotide exchange factor activity);GO:0005575(cellular_component);GO:0005737(cytoplasm);GO:0005886(plasma membrane);GO:0007264(small GTPase mediated signal transduction);GO:0008321(Ral guanyl-nucleotide exchange factor activity);GO:0016020(membrane);GO:0032485(regulation of Ral protein signal transduction)	NA	NA	NA
Gm13146	0	0.00278602	0.00805652	0	0	0	0	0	0	0	0.0132991	0	0	0	0	0	0	0														11	ENSMUSG00000019843	Fyn	3.16711	1.64796	0.942483	0.301	0.388	1.66796e-74	6.08822e-70	Fyn proto-oncogene [Source:MGI Symbol;Acc:MGI:95602]	GO:0004715(non-membrane spanning protein tyrosine kinase activity);GO:0005102(receptor binding);GO:0007169(transmembrane receptor protein tyrosine kinase signaling pathway);GO:0007417(central nervous system development);GO:0016477(cell migration);GO:0030154(cell differentiation);GO:0031234(extrinsic component of cytoplasmic side of plasma membrane);GO:0038083(peptidyl-tyrosine autophosphorylation);GO:0042110(T cell activation);GO:0042127(regulation of cell proliferation);GO:0042981(regulation of apoptotic process);GO:0045087(innate immune response);GO:0050852(T cell receptor signaling pathway);GO:0005524(ATP binding);GO:0018108(peptidyl-tyrosine phosphorylation);GO:0000166(nucleotide binding);GO:0001664(G-protein coupled receptor binding);GO:0001764(neuron migration);GO:0002250(adaptive immune response);GO:0002376(immune system process);GO:0004672(protein kinase activity);GO:0004713(protein tyrosine kinase activity);GO:0005515(protein binding);GO:0005634(nucleus);GO:0005737(cytoplasm);GO:0005739(mitochondrion);GO:0005768(endosome);GO:0005829(cytosol);GO:0005884(actin filament);GO:0005886(plasma membrane);GO:0006468(protein phosphorylation);GO:0007166(cell surface receptor signaling pathway);GO:0007275(multicellular organism development);GO:0008360(regulation of cell shape);GO:0010629(negative regulation of gene expression);GO:0010976(positive regulation of neuron projection development);GO:0014068(positive regulation of phosphatidylinositol 3-kinase signaling);GO:0014069(postsynaptic density);GO:0015631(tubulin binding);GO:0016020(membrane);GO:0016301(kinase activity);GO:0016310(phosphorylation);GO:0016740(transferase activity);GO:0019899(enzyme binding);GO:0030425(dendrite);GO:0030900(forebrain development);GO:0031397(negative regulation of protein ubiquitination);GO:0031802(type 5 metabotropic glutamate receptor binding);GO:0036120(cellular response to platelet-derived growth factor stimulus);GO:0042177(negative regulation of protein catabolic process);GO:0042531(positive regulation of tyrosine phosphorylation of STAT protein);GO:0042552(myelination);GO:0042608(T cell receptor binding);GO:0042609(CD4 receptor binding);GO:0042610(CD8 receptor binding);GO:0042802(identical protein binding);GO:0043123(positive regulation of I-kappaB kinase/NF-kappaB signaling);GO:0043231(intracellular membrane-bounded organelle);GO:0043524(negative regulation of neuron apoptotic process);GO:0043548(phosphatidylinositol 3-kinase binding);GO:0044325(ion channel binding);GO:0045121(membrane raft);GO:0045471(response to ethanol);GO:0046777(protein autophosphorylation);GO:0046872(metal ion binding);GO:0046875(ephrin receptor binding);GO:0048813(dendrite morphogenesis);GO:0050730(regulation of peptidyl-tyrosine phosphorylation);GO:0050798(activated T cell proliferation);GO:0050966(detection of mechanical stimulus involved in sensory perception of pain);GO:0051428(peptide hormone receptor binding);GO:0070851(growth factor receptor binding);GO:0071560(cellular response to transforming growth factor beta stimulus);GO:0071944(cell periphery);GO:0090314(positive regulation of protein targeting to membrane);GO:0097718(disordered domain specific binding);GO:1900182(positive regulation of protein localization to nucleus);GO:1901216(positive regulation of neuron death);GO:1902951(negative regulation of dendritic spine maintenance);GO:1904645(response to amyloid-beta);GO:1905664(regulation of calcium ion import across plasma membrane);GO:2001240(negative regulation of extrinsic apoptotic signaling pathway in absence of ligand)	04071(Sphingolipid signaling pathway);04072(Phospholipase D signaling pathway);04360(Axon guidance);04380(Osteoclast differentiation);04510(Focal adhesion);04520(Adherens junction);04611(Platelet activation);04650(Natural killer cell mediated cytotoxicity);04660(T cell receptor signaling pathway);04664(Fc epsilon RI signaling pathway);04725(Cholinergic synapse);05020(Prion disease);05416(Viral myocarditis)	K05703	EC:2.7.10.2
Zfp988	0	0	0	0	0	0	0	0	0	0.011213	0	0	0	0	0	0	0	0														11	ENSMUSG00000037926	Ssh2	5.75709	3.32574	0.791664	0.462	0.666	2.1897e-74	7.99263e-70	slingshot protein phosphatase 2 [Source:MGI Symbol;Acc:MGI:2679255]	GO:0003677(DNA binding);GO:0004725(protein tyrosine phosphatase activity);GO:0005856(cytoskeleton);GO:0008138(protein tyrosine/serine/threonine phosphatase activity);GO:0035335(peptidyl-tyrosine dephosphorylation);GO:0003779(actin binding);GO:0004721(phosphoprotein phosphatase activity);GO:0005737(cytoplasm);GO:0006470(protein dephosphorylation);GO:0008064(regulation of actin polymerization or depolymerization);GO:0010591(regulation of lamellipodium assembly);GO:0016311(dephosphorylation);GO:0016787(hydrolase activity);GO:0016791(phosphatase activity);GO:0030036(actin cytoskeleton organization);GO:0030054(cell junction);GO:0030335(positive regulation of cell migration);GO:0050770(regulation of axonogenesis);GO:0005615(extracellular space)	NA	NA	NA
Gm13161	0	0.00598401	0.00434192	0	0	0	0.00829683	0	0.00495402	0	0	0	0	0	0	0	0	0														11	ENSMUSG00000073147	5031425E22Rik	2.51321	1.43501	0.808465	0.225	0.367	2.19852e-74	8.02483e-70	RIKEN cDNA 5031425E22 gene [Source:MGI Symbol;Acc:MGI:1923227]	NA	NA	NA	NA
Zfp982	0.00902783	0.059778	0.0648815	0.0549642	0.0307777	0.0460925	0.084532	0.0393617	0.0456027	0.0428103	0.0424059	0	0.0130864	0.0231207	0.035716	0.142433	0.0211674	0														11	ENSMUSG00000042446	Zmym4	4.20277	2.77218	0.60032	0.364	0.636	2.53656e-74	9.2587e-70	zinc finger, MYM-type 4 [Source:MGI Symbol;Acc:MGI:1915035]	GO:0000981(RNA polymerase II transcription factor activity, sequence-specific DNA binding);GO:0003677(DNA binding);GO:0005654(nucleoplasm);GO:0005737(cytoplasm);GO:0006357(regulation of transcription by RNA polymerase II);GO:0007010(cytoskeleton organization);GO:0007275(multicellular organism development);GO:0008270(zinc ion binding);GO:0022604(regulation of cell morphogenesis);GO:0046872(metal ion binding)	NA	NA	NA
Vmn2r-ps20	0	0.00465685	0	0.00832362	0	0	0.00412771	0	0	0.0107876	0	0	0	0.0105243	0	0	0	0														11	ENSMUSG00000032216	Nedd4	3.19457	1.94377	0.716763	0.306	0.492	2.9374e-74	1.07218e-69	neural precursor cell expressed, developmentally down-regulated 4 [Source:MGI Symbol;Acc:MGI:97297]	GO:0000122(negative regulation of transcription by RNA polymerase II);GO:0000151(ubiquitin ligase complex);GO:0000209(protein polyubiquitination);GO:0002250(adaptive immune response);GO:0003151(outflow tract morphogenesis);GO:0003197(endocardial cushion development);GO:0004842(ubiquitin-protein transferase activity);GO:0005515(protein binding);GO:0005737(cytoplasm);GO:0005829(cytosol);GO:0005886(plasma membrane);GO:0005902(microvillus);GO:0006511(ubiquitin-dependent protein catabolic process);GO:0006513(protein monoubiquitination);GO:0006622(protein targeting to lysosome);GO:0007399(nervous system development);GO:0007528(neuromuscular junction development);GO:0008022(protein C-terminus binding);GO:0010766(negative regulation of sodium ion transport);GO:0016020(membrane);GO:0016567(protein ubiquitination);GO:0016740(transferase activity);GO:0019871(sodium channel inhibitor activity);GO:0030948(negative regulation of vascular endothelial growth factor receptor signaling pathway);GO:0031175(neuron projection development);GO:0031623(receptor internalization);GO:0032801(receptor catabolic process);GO:0035255(ionotropic glutamate receptor binding);GO:0042110(T cell activation);GO:0043161(proteasome-mediated ubiquitin-dependent protein catabolic process);GO:0043197(dendritic spine);GO:0045121(membrane raft);GO:0045732(positive regulation of protein catabolic process);GO:0048514(blood vessel morphogenesis);GO:0048814(regulation of dendrite morphogenesis);GO:0050807(regulation of synapse organization);GO:0050815(phosphoserine residue binding);GO:0050816(phosphothreonine residue binding);GO:0061630(ubiquitin protein ligase activity);GO:0070064(proline-rich region binding);GO:0070534(protein K63-linked ubiquitination);GO:2000650(negative regulation of sodium ion transmembrane transporter activity);GO:0016874(ligase activity);GO:0005634(nucleus)	04120(Ubiquitin mediated proteolysis);04144(Endocytosis);04530(Tight junction);05169(Epstein-Barr virus infection)	K10591	EC:2.3.2.26
Zfp985	0	0	0	0	0	0	0	0	0.00421762	0.0091094	0	0	0.0174447	0	0	0	0	0														11	ENSMUSG00000027184	Caprin1	2.70337	1.52836	0.822777	0.243	0.381	3.21498e-74	1.1735e-69	cell cycle associated protein 1 [Source:MGI Symbol;Acc:MGI:1858234]	GO:0000932(P-body);GO:0003723(RNA binding);GO:0005737(cytoplasm);GO:0010494(cytoplasmic stress granule);GO:0017148(negative regulation of translation);GO:0030154(cell differentiation);GO:0042995(cell projection);GO:0050775(positive regulation of dendrite morphogenesis);GO:0061003(positive regulation of dendritic spine morphogenesis);GO:0016020(membrane)	NA	NA	NA
Zfp979	0	0.00241636	0	0	0	0	0	0	0	0	0	0	0	0	0	0	0	0														11	ENSMUSG00000090386	Mir99ahg	16.4796	4.87991	1.75576	0.584	0.605	3.37761e-74	1.23286e-69	Mir99a and Mirlet7c-1 host gene (non-protein coding) [Source:MGI Symbol;Acc:MGI:1919929]	NA	NA	NA	NA
Macf1	8.9653	6.22405	5.58967	6.4635	5.66938	8.21935	8.58276	7.79694	7.97938	7.20213	6.41446	9.93721	6.62562	6.49356	7.63005	7.89932	5.96622	4.95839														11	ENSMUSG00000026384	Ptpn4	3.47108	2.21646	0.647129	0.277	0.532	5.40688e-74	1.97356e-69	protein tyrosine phosphatase, non-receptor type 4 [Source:MGI Symbol;Acc:MGI:1099792]	GO:0004721(phosphoprotein phosphatase activity);GO:0004725(protein tyrosine phosphatase activity);GO:0004726(non-membrane spanning protein tyrosine phosphatase activity);GO:0005515(protein binding);GO:0005737(cytoplasm);GO:0005856(cytoskeleton);GO:0005886(plasma membrane);GO:0006470(protein dephosphorylation);GO:0008092(cytoskeletal protein binding);GO:0009898(cytoplasmic side of plasma membrane);GO:0016020(membrane);GO:0016311(dephosphorylation);GO:0016787(hydrolase activity);GO:0016791(phosphatase activity)	NA	K18037	EC:3.1.3.48
Gm12924	0.0213599	0.00385652	0.00434192	0.00460882	0	0.00497645	0.0099963	0	0.00718659	0	0.0520738	0.0607818	0.0294794	0	0	0	0	0.0309545														11	ENSMUSG00000070544	Top1	4.03423	2.77766	0.538422	0.306	0.629	5.7026e-74	2.08151e-69	topoisomerase (DNA) I [Source:MGI Symbol;Acc:MGI:98788]	GO:0000228(nuclear chromosome);GO:0000932(P-body);GO:0001046(core promoter sequence-specific DNA binding);GO:0001650(fibrillar center);GO:0001651(dense fibrillar component);GO:0003677(DNA binding);GO:0003682(chromatin binding);GO:0003690(double-stranded DNA binding);GO:0003697(single-stranded DNA binding);GO:0003916(DNA topoisomerase activity);GO:0003917(DNA topoisomerase type I activity);GO:0004674(protein serine/threonine kinase activity);GO:0005524(ATP binding);GO:0005634(nucleus);GO:0005654(nucleoplasm);GO:0005694(chromosome);GO:0005730(nucleolus);GO:0005737(cytoplasm);GO:0006260(DNA replication);GO:0006265(DNA topological change);GO:0006338(chromatin remodeling);GO:0007059(chromosome segregation);GO:0009303(rRNA transcription);GO:0009330(DNA topoisomerase complex (ATP-hydrolyzing));GO:0016853(isomerase activity);GO:0018105(peptidyl-serine phosphorylation);GO:0019904(protein domain specific binding);GO:0031298(replication fork protection complex);GO:0031490(chromatin DNA binding);GO:0032922(circadian regulation of gene expression);GO:0032993(protein-DNA complex);GO:0040016(embryonic cleavage);GO:0043204(perikaryon);GO:0048511(rhythmic process);GO:0097100(supercoiled DNA binding)	NA	K03163	EC:5.6.2.1
Mir6398	0.00264983	0.00251519	0	0.00479828	0	0.00322046	0	0	0	0	0	0	0.0151217	0	0	0	0	0														11	ENSMUSG00000020716	Nf1	3.62095	2.66064	0.444597	0.295	0.624	5.83691e-74	2.13053e-69	neurofibromin 1 [Source:MGI Symbol;Acc:MGI:97306]	GO:0000165(MAPK cascade);GO:0001649(osteoblast differentiation);GO:0001656(metanephros development);GO:0001666(response to hypoxia);GO:0001889(liver development);GO:0001937(negative regulation of endothelial cell proliferation);GO:0001938(positive regulation of endothelial cell proliferation);GO:0001952(regulation of cell-matrix adhesion);GO:0001953(negative regulation of cell-matrix adhesion);GO:0005096(GTPase activator activity);GO:0005515(protein binding);GO:0005634(nucleus);GO:0005737(cytoplasm);GO:0006469(negative regulation of protein kinase activity);GO:0007154(cell communication);GO:0007165(signal transduction);GO:0007265(Ras protein signal transduction);GO:0007406(negative regulation of neuroblast proliferation);GO:0007420(brain development);GO:0007422(peripheral nervous system development);GO:0007507(heart development);GO:0007519(skeletal muscle tissue development);GO:0008017(microtubule binding);GO:0008285(negative regulation of cell proliferation);GO:0008289(lipid binding);GO:0008429(phosphatidylethanolamine binding);GO:0008542(visual learning);GO:0008625(extrinsic apoptotic signaling pathway via death domain receptors);GO:0010468(regulation of gene expression);GO:0010976(positive regulation of neuron projection development);GO:0014044(Schwann cell development);GO:0014065(phosphatidylinositol 3-kinase signaling);GO:0014069(postsynaptic density);GO:0016020(membrane);GO:0016525(negative regulation of angiogenesis);GO:0021510(spinal cord development);GO:0021764(amygdala development);GO:0021897(forebrain astrocyte development);GO:0021915(neural tube development);GO:0021987(cerebral cortex development);GO:0022011(myelination in peripheral nervous system);GO:0030036(actin cytoskeleton organization);GO:0030198(extracellular matrix organization);GO:0030199(collagen fibril organization);GO:0030325(adrenal gland development);GO:0030336(negative regulation of cell migration);GO:0030424(axon);GO:0030425(dendrite);GO:0031210(phosphatidylcholine binding);GO:0031235(intrinsic component of the cytoplasmic side of the plasma membrane);GO:0032228(regulation of synaptic transmission, GABAergic);GO:0034605(cellular response to heat);GO:0035021(negative regulation of Rac protein signal transduction);GO:0042060(wound healing);GO:0042127(regulation of cell proliferation);GO:0043005(neuron projection);GO:0043065(positive regulation of apoptotic process);GO:0043087(regulation of GTPase activity);GO:0043407(negative regulation of MAP kinase activity);GO:0043408(regulation of MAPK cascade);GO:0043409(negative regulation of MAPK cascade);GO:0043473(pigmentation);GO:0043525(positive regulation of neuron apoptotic process);GO:0043535(regulation of blood vessel endothelial cell migration);GO:0043547(positive regulation of GTPase activity);GO:0045124(regulation of bone resorption);GO:0045545(syndecan binding);GO:0045664(regulation of neuron differentiation);GO:0045671(negative regulation of osteoclast differentiation);GO:0045685(regulation of glial cell differentiation);GO:0045762(positive regulation of adenylate cyclase activity);GO:0045765(regulation of angiogenesis);GO:0046580(negative regulation of Ras protein signal transduction);GO:0046929(negative regulation of neurotransmitter secretion);GO:0048147(negative regulation of fibroblast proliferation);GO:0048169(regulation of long-term neuronal synaptic plasticity);GO:0048485(sympathetic nervous system development);GO:0048593(camera-type eye morphogenesis);GO:0048712(negative regulation of astrocyte differentiation);GO:0048715(negative regulation of oligodendrocyte differentiation);GO:0048745(smooth muscle tissue development);GO:0048820(hair follicle maturation);GO:0048844(artery morphogenesis);GO:0048853(forebrain morphogenesis);GO:0050890(cognition);GO:0061534(gamma-aminobutyric acid secretion, neurotransmission);GO:0061535(glutamate secretion, neurotransmission);GO:0098597(observational learning);GO:1900271(regulation of long-term synaptic potentiation);GO:1902043(positive regulation of extrinsic apoptotic signaling pathway via death domain receptors);GO:2001241(positive regulation of extrinsic apoptotic signaling pathway in absence of ligand)	01521(EGFR tyrosine kinase inhibitor resistance);04010(MAPK signaling pathway);04014(Ras signaling pathway)	NA	NA
Gm12926	0	0	0	0	0.00353299	0	0	0	0	0	0	0	0	0	0	0	0	0														11	ENSMUSG00000022961	Son	8.44856	4.75087	0.830513	0.578	0.796	6.13647e-74	2.23987e-69	Son DNA binding protein [Source:MGI Symbol;Acc:MGI:98353]	GO:0000226(microtubule cytoskeleton organization);GO:0000281(mitotic cytokinesis);GO:0003676(nucleic acid binding);GO:0003677(DNA binding);GO:0003723(RNA binding);GO:0005515(protein binding);GO:0005634(nucleus);GO:0006351(transcription, DNA-templated);GO:0006355(regulation of transcription, DNA-templated);GO:0006397(mRNA processing);GO:0007049(cell cycle);GO:0008380(RNA splicing);GO:0016607(nuclear speck);GO:0043066(negative regulation of apoptotic process);GO:0043484(regulation of RNA splicing);GO:0048024(regulation of mRNA splicing, via spliceosome);GO:0050733(RS domain binding);GO:0051726(regulation of cell cycle)	NA	NA	NA
Gm12925	0.144009	0.133472	0.116779	0.128494	0.155951	0.160948	0.131149	0.0956548	0.169877	0.144992	0.186164	0.291427	0.266822	0.156344	0.0592213	0.114396	0.189014	0.131709														11	ENSMUSG00000028986	Klhl7	2.74337	1.68832	0.700358	0.254	0.439	6.90227e-74	2.5194e-69	kelch-like 7 [Source:MGI Symbol;Acc:MGI:1196453]	GO:0004842(ubiquitin-protein transferase activity);GO:0005634(nucleus);GO:0005654(nucleoplasm);GO:0005730(nucleolus);GO:0005737(cytoplasm);GO:0005829(cytosol);GO:0005886(plasma membrane);GO:0016567(protein ubiquitination);GO:0031463(Cul3-RING ubiquitin ligase complex);GO:0042802(identical protein binding);GO:0042803(protein homodimerization activity);GO:0048471(perinuclear region of cytoplasm)	NA	NA	NA
Ndufs5	0.361533	0.211546	0.252783	0.264173	0.338919	0.313865	0.222685	0.260927	0.282229	0.404023	0.296576	0.289702	0.338485	0.380056	0.240354	0.616357	0.252878	0.353746														11	ENSMUSG00000025626	Phf6	2.88648	1.51662	0.928453	0.231	0.354	8.90729e-74	3.25125e-69	PHD finger protein 6 [Source:MGI Symbol;Acc:MGI:1918248]	GO:0000122(negative regulation of transcription by RNA polymerase II);GO:0000775(chromosome, centromeric region);GO:0000776(kinetochore);GO:0001227(transcriptional repressor activity, RNA polymerase II transcription regulatory region sequence-specific DNA binding);GO:0003677(DNA binding);GO:0005634(nucleus);GO:0005654(nucleoplasm);GO:0005694(chromosome);GO:0005730(nucleolus);GO:0006351(transcription, DNA-templated);GO:0006355(regulation of transcription, DNA-templated);GO:0015631(tubulin binding);GO:0019899(enzyme binding);GO:0042393(histone binding);GO:0042826(histone deacetylase binding);GO:0043021(ribonucleoprotein complex binding);GO:0043565(sequence-specific DNA binding);GO:0046872(metal ion binding);GO:0051219(phosphoprotein binding);GO:0097110(scaffold protein binding)	NA	NA	NA
Akirin1	0.194394	0.241509	0.188075	0.176307	0.275507	0.202614	0.288044	0.250344	0.250594	0.18647	0.148435	0.323676	0.299319	0.235768	0.209398	0.177789	0.148609	0.135677														11	ENSMUSG00000018501	Ncor1	4.46777	2.97712	0.58564	0.387	0.664	9.42538e-74	3.44036e-69	nuclear receptor co-repressor 1 [Source:MGI Symbol;Acc:MGI:1349717]	GO:0000118(histone deacetylase complex);GO:0000122(negative regulation of transcription by RNA polymerase II);GO:0000790(nuclear chromatin);GO:0001012(RNA polymerase II regulatory region DNA binding);GO:0001102(RNA polymerase II activating transcription factor binding);GO:0002155(regulation of thyroid hormone mediated signaling pathway);GO:0002361(CD4-positive, CD25-positive, alpha-beta regulatory T cell differentiation);GO:0003677(DNA binding);GO:0003682(chromatin binding);GO:0003700(DNA binding transcription factor activity);GO:0003714(transcription corepressor activity);GO:0005515(protein binding);GO:0005634(nucleus);GO:0005654(nucleoplasm);GO:0005667(transcription factor complex);GO:0005737(cytoplasm);GO:0005829(cytosol);GO:0005876(spindle microtubule);GO:0006351(transcription, DNA-templated);GO:0006355(regulation of transcription, DNA-templated);GO:0006357(regulation of transcription by RNA polymerase II);GO:0008134(transcription factor binding);GO:0008284(positive regulation of cell proliferation);GO:0010629(negative regulation of gene expression);GO:0014067(negative regulation of phosphatidylinositol 3-kinase signaling);GO:0016569(covalent chromatin modification);GO:0016580(Sin3 complex);GO:0016922(ligand-dependent nuclear receptor binding);GO:0017053(transcriptional repressor complex);GO:0019904(protein domain specific binding);GO:0021794(thalamus development);GO:0030331(estrogen receptor binding);GO:0031065(positive regulation of histone deacetylation);GO:0032922(circadian regulation of gene expression);GO:0035033(histone deacetylase regulator activity);GO:0035257(nuclear hormone receptor binding);GO:0040014(regulation of multicellular organism growth);GO:0042632(cholesterol homeostasis);GO:0042826(histone deacetylase binding);GO:0042974(retinoic acid receptor binding);GO:0042975(peroxisome proliferator activated receptor binding);GO:0043565(sequence-specific DNA binding);GO:0044212(transcription regulatory region DNA binding);GO:0045892(negative regulation of transcription, DNA-templated);GO:0046329(negative regulation of JNK cascade);GO:0046965(retinoid X receptor binding);GO:0046966(thyroid hormone receptor binding);GO:0048471(perinuclear region of cytoplasm);GO:0051225(spindle assembly);GO:0060318(definitive erythrocyte differentiation);GO:0072362(regulation of glycolytic process by negative regulation of transcription from RNA polymerase II promoter);GO:0072368(regulation of lipid transport by negative regulation of transcription from RNA polymerase II promoter);GO:1903799(negative regulation of production of miRNAs involved in gene silencing by miRNA);GO:1904017(cellular response to Thyroglobulin triiodothyronine);GO:0006366(transcription by RNA polymerase II);GO:0007519(skeletal muscle tissue development);GO:0007595(lactation);GO:0007623(circadian rhythm);GO:0016020(membrane);GO:0019216(regulation of lipid metabolic process);GO:0021549(cerebellum development);GO:0044255(cellular lipid metabolic process);GO:2000191(regulation of fatty acid transport)	01522(Endocrine resistance);04919(Thyroid hormone signaling pathway);05202(Transcriptional misregulation in cancer)	NA	NA
Rhbdl2	0.0213481	0	0	0	0	0	0.00740543	0.00839311	0.0111129	0	0	0.134932	0	0.0114019	0	0	0.269363	0														11	ENSMUSG00000032212	Sltm	2.85699	2.05071	0.478374	0.237	0.539	9.51155e-74	3.47181e-69	SAFB-like, transcription modulator [Source:MGI Symbol;Acc:MGI:1913910]	GO:0003676(nucleic acid binding);GO:0003690(double-stranded DNA binding);GO:0003723(RNA binding);GO:0005634(nucleus);GO:0005654(nucleoplasm);GO:0006351(transcription, DNA-templated);GO:0006355(regulation of transcription, DNA-templated);GO:0006357(regulation of transcription by RNA polymerase II);GO:0006915(apoptotic process);GO:0016604(nuclear body);GO:0043565(sequence-specific DNA binding);GO:0050684(regulation of mRNA processing);GO:0000166(nucleotide binding)	NA	NA	NA
1700121C08Rik	0.00658497	0.0130854	0.00632749	0.0065806	0	0.00601704	0.0172858	0.0113931	0.00566502	0.0340915	0.0277182	0	0	0.0161058	0	0	0	0														11	ENSMUSG00000032580	Rbm5	2.97053	2.03161	0.548094	0.289	0.535	1.21186e-73	4.4234e-69	RNA binding motif protein 5 [Source:MGI Symbol;Acc:MGI:1933204]	GO:0000245(spliceosomal complex assembly);GO:0000381(regulation of alternative mRNA splicing, via spliceosome);GO:0003676(nucleic acid binding);GO:0003723(RNA binding);GO:0003729(mRNA binding);GO:0005634(nucleus);GO:0005654(nucleoplasm);GO:0005681(spliceosomal complex);GO:0006397(mRNA processing);GO:0006915(apoptotic process);GO:0008380(RNA splicing);GO:0042981(regulation of apoptotic process);GO:0043065(positive regulation of apoptotic process);GO:0046872(metal ion binding);GO:0000166(nucleotide binding);GO:0008270(zinc ion binding)	NA	NA	NA
4933427I04Rik	0	0	0	0	0	0	0	0	0.0111034	0	0	0	0	0	0	0	0	0														11	ENSMUSG00000024639	Gnaq	4.50398	2.5711	0.808814	0.387	0.57	1.45044e-73	5.29424e-69	guanine nucleotide binding protein, alpha q polypeptide [Source:MGI Symbol;Acc:MGI:95776]	GO:0001750(photoreceptor outer segment);GO:0007213(G-protein coupled acetylcholine receptor signaling pathway);GO:0007603(phototransduction, visible light);GO:0009649(entrainment of circadian clock);GO:0016020(membrane);GO:0001501(skeletal system development);GO:0001508(action potential);GO:0003924(GTPase activity);GO:0005096(GTPase activator activity);GO:0005525(GTP binding);GO:0005765(lysosomal membrane);GO:0006469(negative regulation of protein kinase activity);GO:0007189(adenylate cyclase-activating G-protein coupled receptor signaling pathway);GO:0007215(glutamate receptor signaling pathway);GO:0007507(heart development);GO:0009791(post-embryonic development);GO:0016322(neuron remodeling);GO:0021884(forebrain neuron development);GO:0030425(dendrite);GO:0031683(G-protein beta/gamma-subunit complex binding);GO:0031826(type 2A serotonin receptor binding);GO:0042711(maternal behavior);GO:0042733(embryonic digit morphogenesis);GO:0043547(positive regulation of GTPase activity);GO:0044297(cell body);GO:0045634(regulation of melanocyte differentiation);GO:0048066(developmental pigmentation);GO:0050821(protein stabilization);GO:0060158(phospholipase C-activating dopamine receptor signaling pathway);GO:0070062(extracellular exosome)	04015(Rap1 signaling pathway);04020(Calcium signaling pathway);04022(cGMP-PKG signaling pathway);04062(Chemokine signaling pathway);04071(Sphingolipid signaling pathway);04261(Adrenergic signaling in cardiomyocytes);04270(Vascular smooth muscle contraction);04371(Apelin signaling pathway);04540(Gap junction);04611(Platelet activation);04713(Circadian entrainment);04720(Long-term potentiation);04723(Retrograde endocannabinoid signaling);04724(Glutamatergic synapse);04725(Cholinergic synapse);04726(Serotonergic synapse);04728(Dopaminergic synapse);04730(Long-term depression);04750(Inflammatory mediator regulation of TRP channels);04911(Insulin secretion);04912(GnRH signaling pathway);04915(Estrogen signaling pathway);04916(Melanogenesis);04918(Thyroid hormone synthesis);04921(Oxytocin signaling pathway);04922(Glucagon signaling pathway);04924(Renin secretion);04925(Aldosterone synthesis and secretion);04927(Cortisol synthesis and secretion);04928(Parathyroid hormone synthesis, secretion and action);04929(GnRH secretion);04934(Cushing syndrome);04935(Growth hormone synthesis, secretion and action);04961(Endocrine and other factor-regulated calcium reabsorption);04970(Salivary secretion);04971(Gastric acid secretion);04972(Pancreatic secretion);05010(Alzheimer disease);05016(Huntington disease);05017(Spinocerebellar ataxia);05022(Pathways of neurodegeneration - multiple diseases);05135(Yersinia infection);05142(Chagas disease);05143(African trypanosomiasis);05146(Amoebiasis);05163(Human cytomegalovirus infection);05170(Human immunodeficiency virus 1 infection);05200(Pathways in cancer)	NA	NA
D130007C19Rik	0.14081	0.0714949	0.0934402	0.0963114	0.11087	0.053635	0.0305893	0.0811749	0.0930513	0.205628	0.121589	0.0770713	0.138812	0.19155	0.0609363	0.161138	0.0672551	0.0557588														11	ENSMUSG00000022100	Xpo7	2.73526	1.70281	0.683758	0.231	0.444	1.81666e-73	6.631e-69	exportin 7 [Source:MGI Symbol;Acc:MGI:1929705]	GO:0005049(nuclear export signal receptor activity);GO:0005515(protein binding);GO:0005634(nucleus);GO:0005643(nuclear pore);GO:0005737(cytoplasm);GO:0006611(protein export from nucleus);GO:0006886(intracellular protein transport);GO:0006913(nucleocytoplasmic transport);GO:0008536(Ran GTPase binding);GO:0015031(protein transport);GO:0051028(mRNA transport);GO:0005622(intracellular)	NA	NA	NA
Gm12903	0.00138311	0.0122567	0.00917277	0.00535015	0	0.00612639	0	0.00226668	0	0	0	0	0	0.0172027	0	0	0	0														11	ENSMUSG00000059474	Mbtd1	3.26555	2.01811	0.694319	0.301	0.504	3.16095e-73	1.15378e-68	mbt domain containing 1 [Source:MGI Symbol;Acc:MGI:2143977]	GO:0005634(nucleus);GO:0006351(transcription, DNA-templated);GO:0006355(regulation of transcription, DNA-templated);GO:0008270(zinc ion binding);GO:0016569(covalent chromatin modification);GO:0035064(methylated histone binding);GO:0046872(metal ion binding);GO:0048706(embryonic skeletal system development)	NA	NA	NA
Mycbp	0.809658	0.513236	0.485245	0.459807	0.506411	0.955072	0.352196	0.764039	0.882267	1.08146	0.698304	0.457933	0.817391	0.579965	0.825249	0.798266	0.450503	0.471565														11	ENSMUSG00000051331	Cacna1c	14.5292	7.87822	0.883013	0.613	0.861	5.68258e-73	2.0742e-68	calcium channel, voltage-dependent, L type, alpha 1C subunit [Source:MGI Symbol;Acc:MGI:103013]	GO:0002095(caveolar macromolecular signaling complex);GO:0002520(immune system development);GO:0005216(ion channel activity);GO:0005244(voltage-gated ion channel activity);GO:0005245(voltage-gated calcium channel activity);GO:0005261(cation channel activity);GO:0005262(calcium channel activity);GO:0005515(protein binding);GO:0005516(calmodulin binding);GO:0005737(cytoplasm);GO:0005886(plasma membrane);GO:0005891(voltage-gated calcium channel complex);GO:0006811(ion transport);GO:0006816(calcium ion transport);GO:0006874(cellular calcium ion homeostasis);GO:0006939(smooth muscle contraction);GO:0007204(positive regulation of cytosolic calcium ion concentration);GO:0007268(chemical synaptic transmission);GO:0007507(heart development);GO:0007628(adult walking behavior);GO:0008217(regulation of blood pressure);GO:0008331(high voltage-gated calcium channel activity);GO:0008542(visual learning);GO:0014069(postsynaptic density);GO:0016020(membrane);GO:0016021(integral component of membrane);GO:0017156(calcium ion regulated exocytosis);GO:0019229(regulation of vasoconstriction);GO:0019899(enzyme binding);GO:0019904(protein domain specific binding);GO:0030018(Z disc);GO:0030073(insulin secretion);GO:0030252(growth hormone secretion);GO:0030315(T-tubule);GO:0030425(dendrite);GO:0031369(translation initiation factor binding);GO:0034765(regulation of ion transmembrane transport);GO:0035115(embryonic forelimb morphogenesis);GO:0042383(sarcolemma);GO:0042593(glucose homeostasis);GO:0042734(presynaptic membrane);GO:0043010(camera-type eye development);GO:0043025(neuronal cell body);GO:0043198(dendritic shaft);GO:0044325(ion channel binding);GO:0045211(postsynaptic membrane);GO:0046620(regulation of organ growth);GO:0046872(metal ion binding);GO:0051393(alpha-actinin binding);GO:0051721(protein phosphatase 2A binding);GO:0055085(transmembrane transport);GO:0060083(smooth muscle contraction involved in micturition);GO:0061337(cardiac conduction);GO:0061577(calcium ion transmembrane transport via high voltage-gated calcium channel);GO:0070509(calcium ion import);GO:0070588(calcium ion transmembrane transport);GO:0086002(cardiac muscle cell action potential involved in contraction);GO:0086007(voltage-gated calcium channel activity involved in cardiac muscle cell action potential);GO:0086010(membrane depolarization during action potential);GO:0086012(membrane depolarization during cardiac muscle cell action potential);GO:0086045(membrane depolarization during AV node cell action potential);GO:0086056(voltage-gated calcium channel activity involved in AV node cell action potential);GO:0086091(regulation of heart rate by cardiac conduction);GO:0098911(regulation of ventricular cardiac muscle cell action potential);GO:0098912(membrane depolarization during atrial cardiac muscle cell action potential);GO:1905030(voltage-gated ion channel activity involved in regulation of postsynaptic membrane potential);GO:1990454(L-type voltage-gated calcium channel complex);GO:0005634(nucleus);GO:0060078(regulation of postsynaptic membrane potential)	04010(MAPK signaling pathway);04020(Calcium signaling pathway);04022(cGMP-PKG signaling pathway);04024(cAMP signaling pathway);04260(Cardiac muscle contraction);04261(Adrenergic signaling in cardiomyocytes);04270(Vascular smooth muscle contraction);04713(Circadian entrainment);04720(Long-term potentiation);04723(Retrograde endocannabinoid signaling);04724(Glutamatergic synapse);04725(Cholinergic synapse);04726(Serotonergic synapse);04727(GABAergic synapse);04728(Dopaminergic synapse);04742(Taste transduction);04911(Insulin secretion);04912(GnRH signaling pathway);04921(Oxytocin signaling pathway);04924(Renin secretion);04925(Aldosterone synthesis and secretion);04927(Cortisol synthesis and secretion);04929(GnRH secretion);04930(Type II diabetes mellitus);04934(Cushing syndrome);04935(Growth hormone synthesis, secretion and action);05010(Alzheimer disease);05020(Prion disease);05022(Pathways of neurodegeneration - multiple diseases);05031(Amphetamine addiction);05410(Hypertrophic cardiomyopathy);05412(Arrhythmogenic right ventricular cardiomyopathy);05414(Dilated cardiomyopathy)	NA	NA
Gm12905	0.225818	0.249944	0.193093	0.127011	0.199863	0.268947	0.168106	0.191304	0.349119	0.370319	0.163621	0.259272	0.14629	0.317948	0.342612	0.353255	0.279648	0.105148														11	ENSMUSG00000036503	Rnf13	2.53299	1.3186	0.941834	0.225	0.306	6.93525e-73	2.53143e-68	ring finger protein 13 [Source:MGI Symbol;Acc:MGI:1346341]	GO:0004842(ubiquitin-protein transferase activity);GO:0005634(nucleus);GO:0005654(nucleoplasm);GO:0005737(cytoplasm);GO:0005764(lysosome);GO:0005765(lysosomal membrane);GO:0005768(endosome);GO:0005829(cytosol);GO:0016020(membrane);GO:0016021(integral component of membrane);GO:0016567(protein ubiquitination);GO:0016740(transferase activity);GO:0031902(late endosome membrane);GO:0043231(intracellular membrane-bounded organelle);GO:0046872(metal ion binding);GO:0051865(protein autoubiquitination);GO:0061630(ubiquitin protein ligase activity)	NA	K15692	EC:2.3.2.27
Rragc	0.250801	0.181473	0.253318	0.127172	0.175544	0.217267	0.2984	0.221104	0.265163	0.215705	0.152264	0.214385	0.179917	0.149751	0.153304	0.106258	0.359691	0.156192														11	ENSMUSG00000026872	Zeb2	18.0003	5.17386	1.79871	0.711	0.521	7.11824e-73	2.59823e-68	zinc finger E-box binding homeobox 2 [Source:MGI Symbol;Acc:MGI:1344407]	GO:0000122(negative regulation of transcription by RNA polymerase II);GO:0000790(nuclear chromatin);GO:0001227(transcriptional repressor activity, RNA polymerase II transcription regulatory region sequence-specific DNA binding);GO:0001755(neural crest cell migration);GO:0001756(somitogenesis);GO:0001843(neural tube closure);GO:0003676(nucleic acid binding);GO:0003677(DNA binding);GO:0005634(nucleus);GO:0005730(nucleolus);GO:0005829(cytosol);GO:0006351(transcription, DNA-templated);GO:0006355(regulation of transcription, DNA-templated);GO:0007417(central nervous system development);GO:0021540(corpus callosum morphogenesis);GO:0021766(hippocampus development);GO:0021846(cell proliferation in forebrain);GO:0021957(corticospinal tract morphogenesis);GO:0030177(positive regulation of Wnt signaling pathway);GO:0043507(positive regulation of JUN kinase activity);GO:0043565(sequence-specific DNA binding);GO:0045636(positive regulation of melanocyte differentiation);GO:0045944(positive regulation of transcription by RNA polymerase II);GO:0046872(metal ion binding);GO:0048023(positive regulation of melanin biosynthetic process);GO:0048066(developmental pigmentation);GO:0048598(embryonic morphogenesis);GO:0048668(collateral sprouting);GO:0050772(positive regulation of axonogenesis);GO:0061373(mammillary axonal complex development);GO:0070412(R-SMAD binding);GO:0097324(melanocyte migration);GO:1902748(positive regulation of lens fiber cell differentiation);GO:1903056(regulation of melanosome organization)	05206(MicroRNAs in cancer)	NA	NA
Gm12902	0.00459889	0.00784918	0.00624371	0.00676017	0.00215423	0.00659249	0.00767318	0.00676473	0.020659	0	0.00589392	0.0384332	0	0.00764472	0	0	0	0														11	ENSMUSG00000031708	Tecr	4.18583	2.63273	0.668957	0.347	0.593	7.97826e-73	2.91215e-68	trans-2,3-enoyl-CoA reductase [Source:MGI Symbol;Acc:MGI:1915408]	GO:0005737(cytoplasm);GO:0005783(endoplasmic reticulum);GO:0006629(lipid metabolic process);GO:0006631(fatty acid metabolic process);GO:0006633(fatty acid biosynthetic process);GO:0006694(steroid biosynthetic process);GO:0016020(membrane);GO:0016021(integral component of membrane);GO:0016491(oxidoreductase activity);GO:0016627(oxidoreductase activity, acting on the CH-CH group of donors);GO:0030176(integral component of endoplasmic reticulum membrane);GO:0030497(fatty acid elongation);GO:0042761(very long-chain fatty acid biosynthetic process);GO:0055114(oxidation-reduction process);GO:0005634(nucleus)	NA	NA	NA
1700057H15Rik	0.00323812	0.00584489	0.0368725	0.00855994	0.0571516	0	0	0.00924401	0	0	0	0	0.0109378	0	0	0	0	0														11	ENSMUSG00000045215	Asxl3	2.98023	1.1841	1.33163	0.249	0.213	8.09917e-73	2.95628e-68	ASXL transcriptional regulator 3 [Source:MGI Symbol;Acc:MGI:2685175]	GO:0000790(nuclear chromatin);GO:0003674(molecular_function);GO:0003677(DNA binding);GO:0003682(chromatin binding);GO:0005575(cellular_component);GO:0005634(nucleus);GO:0006351(transcription, DNA-templated);GO:0006355(regulation of transcription, DNA-templated);GO:0008150(biological_process);GO:0009887(animal organ morphogenesis);GO:0035517(PR-DUB complex);GO:0042975(peroxisome proliferator activated receptor binding);GO:0045944(positive regulation of transcription by RNA polymerase II);GO:0046872(metal ion binding)	NA	NA	NA
Gm2164	0.0306343	1.03418	1.51079	1.25672	1.40654	0.0556284	0.0315459	0.02969	0.0430269	0.0279334	0.0193987	0.149456	1.20435	0.512531	0	0.0622332	0.200554	0.798068														11	ENSMUSG00000058318	Phf21a	4.36349	2.70419	0.690284	0.364	0.609	8.39131e-73	3.06291e-68	PHD finger protein 21A [Source:MGI Symbol;Acc:MGI:2384756]	GO:0000118(histone deacetylase complex);GO:0000122(negative regulation of transcription by RNA polymerase II);GO:0000977(RNA polymerase II regulatory region sequence-specific DNA binding);GO:0001967(suckling behavior);GO:0003682(chromatin binding);GO:0003712(transcription cofactor activity);GO:0005634(nucleus);GO:0006355(regulation of transcription, DNA-templated);GO:0008150(biological_process);GO:0042393(histone binding);GO:0046872(metal ion binding);GO:1990391(DNA repair complex);GO:0003677(DNA binding);GO:0006351(transcription, DNA-templated);GO:0016569(covalent chromatin modification);GO:0008270(zinc ion binding)	NA	NA	NA
4933407E24Rik	0	0.0480903	0.0731397	0.0395791	0.0296996	0	0.0111852	0	0	0	0	0	0.0151217	0	0	0	0	0.0815794														11	ENSMUSG00000031822	Gse1	3.01649	1.3841	1.12393	0.283	0.304	9.66783e-73	3.52885e-68	genetic suppressor element 1, coiled-coil protein [Source:MGI Symbol;Acc:MGI:1098275]	GO:0003674(molecular_function);GO:0005575(cellular_component);GO:0008150(biological_process);GO:0005515(protein binding)	NA	NA	NA
Pou3f1	0.026072	0.240235	0.277115	0.324971	0.407361	0.0427936	0.0304457	0.016054	0.0239726	0.0410053	0.0274509	0.142135	0.379614	0.189242	0.036783	0.110993	0	0.254066														11	ENSMUSG00000028618	Tmem59	2.70529	1.50091	0.849948	0.225	0.366	1.02094e-72	3.72653e-68	transmembrane protein 59 [Source:MGI Symbol;Acc:MGI:1929278]	GO:0000137(Golgi cis cisterna);GO:0000138(Golgi trans cisterna);GO:0004175(endopeptidase activity);GO:0005764(lysosome);GO:0005768(endosome);GO:0005770(late endosome);GO:0005794(Golgi apparatus);GO:0005797(Golgi medial cisterna);GO:0005886(plasma membrane);GO:0006914(autophagy);GO:0010508(positive regulation of autophagy);GO:0010955(negative regulation of protein processing);GO:0016020(membrane);GO:0016021(integral component of membrane);GO:0090285(negative regulation of protein glycosylation in Golgi);GO:1903077(negative regulation of protein localization to plasma membrane)	NA	NA	NA
Utp11	0.258705	0.270946	0.306345	0.280244	0.30559	0.273234	0.216966	0.173599	0.306547	0.195929	0.185891	0.532803	0.381992	0.259291	0.362643	0.17544	0.0475035	0.296201														11	ENSMUSG00000038535	Zfp280d	4.35039	3.00517	0.533696	0.364	0.663	1.03601e-72	3.78152e-68	zinc finger protein 280D [Source:MGI Symbol;Acc:MGI:2384583]	GO:0003676(nucleic acid binding);GO:0003677(DNA binding);GO:0005634(nucleus);GO:0006351(transcription, DNA-templated);GO:0006355(regulation of transcription, DNA-templated);GO:0046872(metal ion binding);GO:0003674(molecular_function);GO:0005575(cellular_component);GO:0008150(biological_process);GO:0001227(transcriptional repressor activity, RNA polymerase II transcription regulatory region sequence-specific DNA binding);GO:0007411(axon guidance);GO:0045892(negative regulation of transcription, DNA-templated)	NA	NA	NA
Fhl3	0	0	0	0	0.00201055	0	0	0	0	0	0	0	0	0	0	0	0	0														11	ENSMUSG00000056608	Chd9	4.74908	3.13768	0.597948	0.393	0.667	1.08811e-72	3.97171e-68	chromodomain helicase DNA binding protein 9 [Source:MGI Symbol;Acc:MGI:1924001]	GO:0000166(nucleotide binding);GO:0003677(DNA binding);GO:0004386(helicase activity);GO:0005524(ATP binding);GO:0005634(nucleus);GO:0005737(cytoplasm);GO:0006351(transcription, DNA-templated);GO:0006355(regulation of transcription, DNA-templated);GO:0008150(biological_process);GO:0016569(covalent chromatin modification);GO:0016787(hydrolase activity);GO:0016817(hydrolase activity, acting on acid anhydrides);GO:0042802(identical protein binding)	NA	NA	NA
Sf3a3	0.214443	0.134065	0.229998	0.132061	0.171643	0.194345	0.166243	0.190613	0.141101	0.205895	0.165743	0.124323	0.259161	0.0763415	0.250409	0.140181	0.179381	0.189173														11	ENSMUSG00000035696	Rnf38	2.17821	1.04857	1.05472	0.179	0.219	1.55035e-72	5.65894e-68	ring finger protein 38 [Source:MGI Symbol;Acc:MGI:1920719]	GO:0004842(ubiquitin-protein transferase activity);GO:0005634(nucleus);GO:0005654(nucleoplasm);GO:0016567(protein ubiquitination);GO:0016740(transferase activity);GO:0036126(sperm flagellum);GO:0043161(proteasome-mediated ubiquitin-dependent protein catabolic process);GO:0046872(metal ion binding);GO:0061630(ubiquitin protein ligase activity);GO:0005737(cytoplasm);GO:0006355(regulation of transcription, DNA-templated)	NA	K19041	EC:2.3.2.27
Gm12917	0	0	0	0	0.012481	0	0.00731973	0	0.00507201	0	0	0	0	0	0	0	0	0														11	ENSMUSG00000029328	Hnrnpdl	3.34757	2.40838	0.475047	0.324	0.604	1.96567e-72	7.17489e-68	heterogeneous nuclear ribonucleoprotein D-like [Source:MGI Symbol;Acc:MGI:1355299]	GO:0000166(nucleotide binding);GO:0003690(double-stranded DNA binding);GO:0003697(single-stranded DNA binding);GO:0005654(nucleoplasm);GO:0008143(poly(A) binding);GO:0010468(regulation of gene expression);GO:0034046(poly(G) binding);GO:0070062(extracellular exosome);GO:0005737(cytoplasm);GO:0006351(transcription, DNA-templated);GO:0006355(regulation of transcription, DNA-templated);GO:0003723(RNA binding);GO:0005634(nucleus)	NA	NA	NA
Gm12915	0.0460275	0.0371535	0.0358864	0.0126525	0.0495947	0.124632	0.0760522	0.0339954	0.0607326	0.0729738	0.135022	0	0	0.0138014	0.0294241	0	0	0.031176														11	ENSMUSG00000028496	Mllt3	5.77364	3.79855	0.604032	0.422	0.724	2.37686e-72	8.67578e-68	myeloid/lymphoid or mixed-lineage leukemia; translocated to, 3 [Source:MGI Symbol;Acc:MGI:1917372]	GO:0003682(chromatin binding);GO:0005515(protein binding);GO:0005634(nucleus);GO:0005694(chromosome);GO:0006351(transcription, DNA-templated);GO:0006355(regulation of transcription, DNA-templated);GO:0007379(segment specification);GO:0008023(transcription elongation factor complex);GO:0009952(anterior/posterior pattern specification);GO:0042393(histone binding);GO:0045893(positive regulation of transcription, DNA-templated);GO:0070577(lysine-acetylated histone binding);GO:0090090(negative regulation of canonical Wnt signaling pathway);GO:0140030(modification-dependent protein binding);GO:2000096(positive regulation of Wnt signaling pathway, planar cell polarity pathway);GO:0070062(extracellular exosome)	05202(Transcriptional misregulation in cancer)	NA	NA
Inpp5b	0.473334	0.194132	0.187286	0.124146	0.240157	0.372224	0.449805	0.497149	0.693829	0.738231	0.452377	0.0786442	0.134403	0.185248	0.538179	0.614994	0.523907	0.465847														11	ENSMUSG00000049119	Fam110b	3.21052	2.20417	0.542574	0.272	0.537	3.52258e-72	1.28578e-67	family with sequence similarity 110, member B [Source:MGI Symbol;Acc:MGI:1916593]	GO:0003674(molecular_function);GO:0005737(cytoplasm);GO:0005739(mitochondrion);GO:0005829(cytosol);GO:0005856(cytoskeleton);GO:0008150(biological_process)	NA	NA	NA
Mir698	0.00576312	0	0	0	0	0	0	0	0	0.00922635	0.00360667	0	0	0	0	0	0	0														11	ENSMUSG00000036333	Kidins220	3.24665	2.49573	0.379491	0.283	0.619	3.88639e-72	1.41857e-67	kinase D-interacting substrate 220 [Source:MGI Symbol;Acc:MGI:1924730]	GO:0005829(cytosol);GO:0019887(protein kinase regulator activity);GO:0030165(PDZ domain binding);GO:0038180(nerve growth factor signaling pathway);GO:0045859(regulation of protein kinase activity);GO:0001701(in utero embryonic development);GO:0016020(membrane);GO:0048813(dendrite morphogenesis);GO:0016021(integral component of membrane)	04722(Neurotrophin signaling pathway)	NA	NA
Mtf1	0.148459	0.231475	0.199834	0.221426	0.214545	0.180541	0.240653	0.182689	0.282846	0.222591	0.192544	0.135426	0.211202	0.14185	0.258563	0.0873142	0.381074	0.458232														11	ENSMUSG00000005371	Fbxo11	3.38609	2.01157	0.751294	0.301	0.483	4.01959e-72	1.46719e-67	F-box protein 11 [Source:MGI Symbol;Acc:MGI:2147134]	GO:0000151(ubiquitin ligase complex);GO:0004842(ubiquitin-protein transferase activity);GO:0005515(protein binding);GO:0005634(nucleus);GO:0005694(chromosome);GO:0005730(nucleolus);GO:0005737(cytoplasm);GO:0005829(cytosol);GO:0006464(cellular protein modification process);GO:0007605(sensory perception of sound);GO:0008270(zinc ion binding);GO:0016274(protein-arginine N-methyltransferase activity);GO:0016567(protein ubiquitination);GO:0046872(metal ion binding);GO:0035246(peptidyl-arginine N-methylation)	NA	NA	NA
1110065P20Rik	0.0786363	0.0798831	0.0610366	0.110668	0.0710944	0.113334	0.137238	0.100872	0.111712	0.0491544	0.167412	0.109287	0.0384724	0.0355492	0.0672666	0.0555671	0.121865	0.0474834														11	ENSMUSG00000037058	Paip2	2.83241	1.78598	0.66531	0.249	0.464	4.24328e-72	1.54884e-67	polyadenylate-binding protein-interacting protein 2 [Source:MGI Symbol;Acc:MGI:1915119]	GO:0000900(translation repressor activity, mRNA regulatory element binding);GO:0003729(mRNA binding);GO:0005737(cytoplasm);GO:0006417(regulation of translation);GO:0007283(spermatogenesis);GO:0007613(memory);GO:0008143(poly(A) binding);GO:0017148(negative regulation of translation);GO:0030371(translation repressor activity);GO:0045947(negative regulation of translational initiation);GO:1900271(regulation of long-term synaptic potentiation)	NA	NA	NA
Yrdc	0.0772132	0.0766742	0.0791393	0.0869009	0.0450155	0.0778568	0.0914168	0.1122	0.0513497	0.116923	0.0249949	0.0498306	0.058702	0.0504502	0.113008	0.074728	0.0955795	0.163229														11	ENSMUSG00000022108	Itm2b	5.30291	2.90169	0.869894	0.416	0.612	5.28695e-72	1.92979e-67	integral membrane protein 2B [Source:MGI Symbol;Acc:MGI:1309517]	GO:0001540(amyloid-beta binding);GO:0005515(protein binding);GO:0005524(ATP binding);GO:0005576(extracellular region);GO:0005615(extracellular space);GO:0005768(endosome);GO:0005794(Golgi apparatus);GO:0005886(plasma membrane);GO:0007399(nervous system development);GO:0016020(membrane);GO:0016021(integral component of membrane);GO:0030660(Golgi-associated vesicle membrane);GO:0031301(integral component of organelle membrane);GO:0042985(negative regulation of amyloid precursor protein biosynthetic process);GO:0043231(intracellular membrane-bounded organelle);GO:0070062(extracellular exosome);GO:0097192(extrinsic apoptotic signaling pathway in absence of ligand)	NA	NA	NA
Maneal	0.126247	0.132475	0.0883821	0.0904567	0.191401	0.105623	0.124179	0.121257	0.117909	0.17275	0.0434408	0.11418	0.0593419	0.094486	0.104287	0.165343	0.147201	0.0742314														11	ENSMUSG00000024661	Fth1	6.05831	2.65174	1.19197	0.434	0.52	6.27071e-72	2.28887e-67	ferritin heavy polypeptide 1 [Source:MGI Symbol;Acc:MGI:95588]	GO:0004322(ferroxidase activity);GO:0005506(iron ion binding);GO:0005737(cytoplasm);GO:0005739(mitochondrion);GO:0006826(iron ion transport);GO:0006879(cellular iron ion homeostasis);GO:0006880(intracellular sequestering of iron ion);GO:0008199(ferric iron binding);GO:0016491(oxidoreductase activity);GO:0044754(autolysosome);GO:0046872(metal ion binding);GO:0048147(negative regulation of fibroblast proliferation);GO:0055114(oxidation-reduction process);GO:0006955(immune response);GO:0008285(negative regulation of cell proliferation)	04216(Ferroptosis);04217(Necroptosis);04978(Mineral absorption)	K00522	EC:1.16.3.2
Epha10	1.13636	0.240903	0.163029	0.241698	0.197853	1.44661	0.769224	1.10832	2.17806	1.07357	0.656303	0.134276	0.170303	0.0765134	0.777006	1.10151	0.343968	0.457253														11	ENSMUSG00000027805	Pfn2	2.52013	1.00285	1.32938	0.231	0.162	8.14997e-72	2.97482e-67	profilin 2 [Source:MGI Symbol;Acc:MGI:97550]	GO:0000774(adenyl-nucleotide exchange factor activity);GO:0003779(actin binding);GO:0003785(actin monomer binding);GO:0005546(phosphatidylinositol-4,5-bisphosphate binding);GO:0005737(cytoplasm);GO:0005856(cytoskeleton);GO:0010633(negative regulation of epithelial cell migration);GO:0030036(actin cytoskeleton organization);GO:0030833(regulation of actin filament polymerization);GO:0030837(negative regulation of actin filament polymerization);GO:0030838(positive regulation of actin filament polymerization);GO:0032233(positive regulation of actin filament bundle assembly);GO:0032781(positive regulation of ATPase activity);GO:0033138(positive regulation of peptidyl-serine phosphorylation);GO:0043195(terminal bouton);GO:0050821(protein stabilization);GO:0051496(positive regulation of stress fiber assembly);GO:0070062(extracellular exosome);GO:1900028(negative regulation of ruffle assembly);GO:2000300(regulation of synaptic vesicle exocytosis)	04015(Rap1 signaling pathway);04810(Regulation of actin cytoskeleton);05014(Amyotrophic lateral sclerosis);05132(Salmonella infection)	NA	NA
1700125G02Rik	0.0353858	0.0161367	0.00285861	0.00295875	0.0153691	0.0476004	0.0276269	0.0589078	0.0359677	0.0295436	0.0316537	0	0.0136134	0.0131383	0	0.0625369	0	0														11	ENSMUSG00000060743	H3f3a	2.58058	1.00971	1.35376	0.243	0.158	8.70485e-72	3.17736e-67	H3.3 histone A [Source:MGI Symbol;Acc:MGI:1097686]	GO:0000786(nucleosome);GO:0003677(DNA binding);GO:0005700(polytene chromosome);GO:0007140(male meiotic nuclear division);GO:0046982(protein heterodimerization activity);GO:0005634(nucleus)	05034(Alcoholism);05202(Transcriptional misregulation in cancer);05322(Systemic lupus erythematosus)	NA	NA
Cdca8	0.0114808	0.0374069	0.0125466	0.0173705	0.0215518	0.015549	0	0.0169132	0.0130203	0	0.0160061	0	0	0.0121345	0.0514893	0.0169047	1.36992	0.031176														11	ENSMUSG00000042390	Gatad2b	2.68586	1.65635	0.697378	0.237	0.425	9.7884e-72	3.57286e-67	GATA zinc finger domain containing 2B [Source:MGI Symbol;Acc:MGI:2443225]	GO:0000122(negative regulation of transcription by RNA polymerase II);GO:0000977(RNA polymerase II regulatory region sequence-specific DNA binding);GO:0003700(DNA binding transcription factor activity);GO:0005515(protein binding);GO:0005634(nucleus);GO:0005654(nucleoplasm);GO:0006351(transcription, DNA-templated);GO:0006355(regulation of transcription, DNA-templated);GO:0008270(zinc ion binding);GO:0016581(NuRD complex);GO:0043565(sequence-specific DNA binding);GO:0046872(metal ion binding)	NA	NA	NA
9930104L06Rik	0.108939	0.0979142	0.0890866	0.0941917	0.127046	0.1889	0.067668	0.100596	0.1205	0.124412	0.0867407	0	0.233357	0.124073	0.109539	0.145441	0.120244	0.192437														11	ENSMUSG00000002985	Apoe	4.10712	1.60446	1.35604	0.329	0.311	1.18621e-71	4.32978e-67	apolipoprotein E [Source:MGI Symbol;Acc:MGI:88057]	GO:0001540(amyloid-beta binding);GO:0001937(negative regulation of endothelial cell proliferation);GO:0002021(response to dietary excess);GO:0005102(receptor binding);GO:0005319(lipid transporter activity);GO:0005515(protein binding);GO:0005543(phospholipid binding);GO:0005576(extracellular region);GO:0005615(extracellular space);GO:0005635(nuclear envelope);GO:0005737(cytoplasm);GO:0005764(lysosome);GO:0005768(endosome);GO:0005769(early endosome);GO:0005770(late endosome);GO:0005783(endoplasmic reticulum);GO:0005794(Golgi apparatus);GO:0005874(microtubule);GO:0005886(plasma membrane);GO:0006629(lipid metabolic process);GO:0006641(triglyceride metabolic process);GO:0006695(cholesterol biosynthetic process);GO:0006707(cholesterol catabolic process);GO:0006869(lipid transport);GO:0006874(cellular calcium ion homeostasis);GO:0006898(receptor-mediated endocytosis);GO:0006979(response to oxidative stress);GO:0007186(G-protein coupled receptor signaling pathway);GO:0007263(nitric oxide mediated signal transduction);GO:0007568(aging);GO:0007616(long-term memory);GO:0008104(protein localization);GO:0008201(heparin binding);GO:0008203(cholesterol metabolic process);GO:0008289(lipid binding);GO:0009986(cell surface);GO:0010468(regulation of gene expression);GO:0010544(negative regulation of platelet activation);GO:0010873(positive regulation of cholesterol esterification);GO:0010875(positive regulation of cholesterol efflux);GO:0010877(lipid transport involved in lipid storage);GO:0010976(positive regulation of neuron projection development);GO:0010977(negative regulation of neuron projection development);GO:0015485(cholesterol binding);GO:0015909(long-chain fatty acid transport);GO:0016209(antioxidant activity);GO:0017038(protein import);GO:0017127(cholesterol transporter activity);GO:0019068(virion assembly);GO:0019433(triglyceride catabolic process);GO:0019934(cGMP-mediated signaling);GO:0030195(negative regulation of blood coagulation);GO:0030425(dendrite);GO:0030516(regulation of axon extension);GO:0031012(extracellular matrix);GO:0031102(neuron projection regeneration);GO:0031103(axon regeneration);GO:0031232(extrinsic component of external side of plasma membrane);GO:0032269(negative regulation of cellular protein metabolic process);GO:0032374(regulation of cholesterol transport);GO:0032462(regulation of protein homooligomerization);GO:0032489(regulation of Cdc42 protein signal transduction);GO:0032805(positive regulation of low-density lipoprotein particle receptor catabolic process);GO:0033344(cholesterol efflux);GO:0033700(phospholipid efflux);GO:0034361(very-low-density lipoprotein particle);GO:0034362(low-density lipoprotein particle);GO:0034363(intermediate-density lipoprotein particle);GO:0034364(high-density lipoprotein particle);GO:0034365(discoidal high-density lipoprotein particle);GO:0034372(very-low-density lipoprotein particle remodeling);GO:0034374(low-density lipoprotein particle remodeling);GO:0034375(high-density lipoprotein particle remodeling);GO:0034380(high-density lipoprotein particle assembly);GO:0034382(chylomicron remnant clearance);GO:0034384(high-density lipoprotein particle clearance);GO:0034447(very-low-density lipoprotein particle clearance);GO:0035641(locomotory exploration behavior);GO:0042157(lipoprotein metabolic process);GO:0042158(lipoprotein biosynthetic process);GO:0042159(lipoprotein catabolic process);GO:0042311(vasodilation);GO:0042627(chylomicron);GO:0042632(cholesterol homeostasis);GO:0042802(identical protein binding);GO:0042803(protein homodimerization activity);GO:0042982(amyloid precursor protein metabolic process);GO:0043025(neuronal cell body);GO:0043407(negative regulation of MAP kinase activity);GO:0043524(negative regulation of neuron apoptotic process);GO:0043537(negative regulation of blood vessel endothelial cell migration);GO:0043691(reverse cholesterol transport);GO:0044794(positive regulation by host of viral process);GO:0045541(negative regulation of cholesterol biosynthetic process);GO:0045773(positive regulation of axon extension);GO:0045807(positive regulation of endocytosis);GO:0046848(hydroxyapatite binding);GO:0046889(positive regulation of lipid biosynthetic process);GO:0046911(metal chelating activity);GO:0046983(protein dimerization activity);GO:0048156(tau protein binding);GO:0048844(artery morphogenesis);GO:0050728(negative regulation of inflammatory response);GO:0050750(low-density lipoprotein particle receptor binding);GO:0051000(positive regulation of nitric-oxide synthase activity);GO:0051044(positive regulation of membrane protein ectodomain proteolysis);GO:0051246(regulation of protein metabolic process);GO:0051651(maintenance of location in cell);GO:0055088(lipid homeostasis);GO:0055089(fatty acid homeostasis);GO:0060228(phosphatidylcholine-sterol O-acyltransferase activator activity);GO:0060999(positive regulation of dendritic spine development);GO:0061771(response to caloric restriction);GO:0070326(very-low-density lipoprotein particle receptor binding);GO:0070328(triglyceride homeostasis);GO:0071813(lipoprotein particle binding);GO:0072358(cardiovascular system development);GO:0072562(blood microparticle);GO:0090090(negative regulation of canonical Wnt signaling pathway);GO:0090181(regulation of cholesterol metabolic process);GO:0090207(regulation of triglyceride metabolic process);GO:0090209(negative regulation of triglyceride metabolic process);GO:0097006(regulation of plasma lipoprotein particle levels);GO:0097113(AMPA glutamate receptor clustering);GO:0097114(NMDA glutamate receptor clustering);GO:0106003(amyloid-beta complex);GO:1900221(regulation of amyloid-beta clearance);GO:1900272(negative regulation of long-term synaptic potentiation);GO:1901215(negative regulation of neuron death);GO:1901628(positive regulation of postsynaptic membrane organization);GO:1901630(negative regulation of presynaptic membrane organization);GO:1902430(negative regulation of amyloid-beta formation);GO:1902952(positive regulation of dendritic spine maintenance);GO:1902995(positive regulation of phospholipid efflux);GO:1903002(positive regulation of lipid transport across blood brain barrier);GO:1905855(positive regulation of heparan sulfate binding);GO:1905860(positive regulation of heparan sulfate proteoglycan binding);GO:1905890(regulation of cellular response to very-low-density lipoprotein particle stimulus);GO:1905906(regulation of amyloid fibril formation);GO:1990777(lipoprotein particle);GO:2000822(regulation of behavioral fear response)	04979(Cholesterol metabolism);05010(Alzheimer disease)	NA	NA
Gm12930	0.0159866	0.146914	0.191124	0.104165	0.248426	0.00380912	0.0337324	0.00548815	0.0165371	0	0	0.0648699	0.167706	0.108122	0	0	0	0														11	ENSMUSG00000041911	Dlx1	3.25604	0.964385	1.75544	0.283	0.097	1.31576e-71	4.80266e-67	distal-less homeobox 1 [Source:MGI Symbol;Acc:MGI:94901]	GO:0000122(negative regulation of transcription by RNA polymerase II);GO:0000977(RNA polymerase II regulatory region sequence-specific DNA binding);GO:0003682(chromatin binding);GO:0005634(nucleus);GO:0009954(proximal/distal pattern formation);GO:0021544(subpallium development);GO:0021766(hippocampus development);GO:0021882(regulation of transcription from RNA polymerase II promoter involved in forebrain neuron fate commitment);GO:0021893(cerebral cortex GABAergic interneuron fate commitment);GO:0042475(odontogenesis of dentin-containing tooth);GO:0043524(negative regulation of neuron apoptotic process);GO:0045746(negative regulation of Notch signaling pathway);GO:0048706(embryonic skeletal system development);GO:0048715(negative regulation of oligodendrocyte differentiation)	NA	NA	NA
Rspo1	0.0116669	0.048638	0.104738	0.016706	0.147607	0.0164071	0.264199	0.00490465	0	0.00960204	0.00601224	0.0498306	0.151257	0.0163274	0.0163269	0.032734	0.0883002	0														11	ENSMUSG00000004031	Brinp2	4.54634	2.24459	1.01825	0.341	0.461	1.45712e-71	5.31865e-67	bone morphogenic protein/retinoic acid inducible neural-specific 2 [Source:MGI Symbol;Acc:MGI:2443333]	GO:0003674(molecular_function);GO:0005576(extracellular region);GO:0005783(endoplasmic reticulum);GO:0007049(cell cycle);GO:0007050(cell cycle arrest);GO:0030425(dendrite);GO:0043025(neuronal cell body);GO:0045666(positive regulation of neuron differentiation);GO:0045786(negative regulation of cell cycle);GO:0045930(negative regulation of mitotic cell cycle);GO:0071300(cellular response to retinoic acid)	NA	NA	NA
Gnl2	0.437685	0.449462	0.446819	0.432891	0.402717	0.42024	0.600508	0.570133	0.464525	0.389187	0.669544	0.451079	0.446781	0.440043	0.411467	0.406371	0.691193	0.177053														11	ENSMUSG00000004798	Ulk2	3.16607	1.85798	0.768954	0.301	0.456	1.76447e-71	6.44048e-67	unc-51 like kinase 2 [Source:MGI Symbol;Acc:MGI:1352758]	GO:0000045(autophagosome assembly);GO:0000166(nucleotide binding);GO:0000407(phagophore assembly site);GO:0004672(protein kinase activity);GO:0004674(protein serine/threonine kinase activity);GO:0005515(protein binding);GO:0005524(ATP binding);GO:0005829(cytosol);GO:0006468(protein phosphorylation);GO:0006914(autophagy);GO:0007165(signal transduction);GO:0007399(nervous system development);GO:0007409(axonogenesis);GO:0010506(regulation of autophagy);GO:0016020(membrane);GO:0016301(kinase activity);GO:0016310(phosphorylation);GO:0016740(transferase activity);GO:0031410(cytoplasmic vesicle);GO:0034045(phagophore assembly site membrane);GO:0042594(response to starvation);GO:0046777(protein autophosphorylation);GO:0048671(negative regulation of collateral sprouting);GO:0048675(axon extension);GO:0075044(autophagy of host cells involved in interaction with symbiont)	04136(Autophagy - other);04140(Autophagy - animal);04150(mTOR signaling pathway);05010(Alzheimer disease);05014(Amyotrophic lateral sclerosis);05016(Huntington disease);05017(Spinocerebellar ataxia);05022(Pathways of neurodegeneration - multiple diseases)	K08269	EC:2.7.11.1
Dnali1	0.00308284	0.00199278	0	0	0.00299828	0.00840405	0	0.00171248	0	0	0	0	0	0	0	0	0	0														11	ENSMUSG00000032480	Dhx30	2.45886	1.62287	0.599445	0.208	0.437	1.797e-71	6.55924e-67	DEAH (Asp-Glu-Ala-His) box polypeptide 30 [Source:MGI Symbol;Acc:MGI:1920081]	GO:0003682(chromatin binding);GO:0003725(double-stranded RNA binding);GO:0004004(ATP-dependent RNA helicase activity);GO:0005524(ATP binding);GO:0005634(nucleus);GO:0005737(cytoplasm);GO:0006396(RNA processing);GO:0035770(ribonucleoprotein granule);GO:0042645(mitochondrial nucleoid);GO:1902775(mitochondrial large ribosomal subunit assembly);GO:0000166(nucleotide binding);GO:0003676(nucleic acid binding);GO:0003723(RNA binding);GO:0004386(helicase activity);GO:0005739(mitochondrion);GO:0005829(cytosol);GO:0016787(hydrolase activity);GO:0042254(ribosome biogenesis)	NA	K13185	EC:3.6.4.13
Snip1	0.08046	0.0730761	0.0852321	0.0746391	0.0483529	0.0643728	0.128464	0.116241	0.100865	0.132165	0.105834	0.231319	0.0486838	0.058401	0.120667	0.215741	0.109833	0.0417162														11	ENSMUSG00000033014	Trim33	2.40442	1.49294	0.68753	0.231	0.387	1.86508e-71	6.80774e-67	tripartite motif-containing 33 [Source:MGI Symbol;Acc:MGI:2137357]	GO:0003677(DNA binding);GO:0005515(protein binding);GO:0005622(intracellular);GO:0005634(nucleus);GO:0006351(transcription, DNA-templated);GO:0006355(regulation of transcription, DNA-templated);GO:0008270(zinc ion binding);GO:0016567(protein ubiquitination);GO:0016740(transferase activity);GO:0017015(regulation of transforming growth factor beta receptor signaling pathway);GO:0030514(negative regulation of BMP signaling pathway);GO:0046872(metal ion binding);GO:0070410(co-SMAD binding);GO:0070412(R-SMAD binding);GO:0005654(nucleoplasm)	NA	K08883	EC:2.3.2.27
Gm12932	0.00661513	0.00868944	0	0	0.00966572	0.0111942	0.0112948	0.0118841	0.0179383	0	0	0	0.00739082	0	0	0	0.152783	0														11	ENSMUSG00000032481	Smarcc1	2.48408	1.37103	0.857449	0.208	0.335	2.13108e-71	7.77866e-67	SWI/SNF related, matrix associated, actin dependent regulator of chromatin, subfamily c, member 1 [Source:MGI Symbol;Acc:MGI:1203524]	GO:0000790(nuclear chromatin);GO:0000978(RNA polymerase II proximal promoter sequence-specific DNA binding);GO:0000980(RNA polymerase II distal enhancer sequence-specific DNA binding);GO:0001741(XY body);GO:0005654(nucleoplasm);GO:0006337(nucleosome disassembly);GO:0008286(insulin receptor signaling pathway);GO:0009887(animal organ morphogenesis);GO:0016514(SWI/SNF complex);GO:0031492(nucleosomal DNA binding);GO:0032435(negative regulation of proteasomal ubiquitin-dependent protein catabolic process);GO:0043044(ATP-dependent chromatin remodeling);GO:0045944(positive regulation of transcription by RNA polymerase II);GO:0047485(protein N-terminus binding);GO:0071564(npBAF complex);GO:0071565(nBAF complex);GO:0003677(DNA binding);GO:0003682(chromatin binding);GO:0005515(protein binding);GO:0005622(intracellular);GO:0005634(nucleus);GO:0005737(cytoplasm);GO:0006323(DNA packaging);GO:0006338(chromatin remodeling);GO:0006351(transcription, DNA-templated);GO:0006355(regulation of transcription, DNA-templated);GO:0007399(nervous system development);GO:0016569(covalent chromatin modification);GO:0045893(positive regulation of transcription, DNA-templated);GO:0070603(SWI/SNF superfamily-type complex);GO:0003674(molecular_function);GO:0005575(cellular_component);GO:0030850(prostate gland development)	04714(Thermogenesis);05225(Hepatocellular carcinoma)	NA	NA
Meaf6	0.431244	0.503253	0.372065	0.436863	0.640188	0.456206	0.480646	0.509194	0.505511	0.458478	0.454456	0.565735	0.512259	0.461855	0.391796	0.547044	0.461092	0.364837														11	ENSMUSG00000020745	Pafah1b1	4.87789	3.57907	0.446674	0.393	0.722	2.43935e-71	8.90387e-67	platelet-activating factor acetylhydrolase, isoform 1b, subunit 1 [Source:MGI Symbol;Acc:MGI:109520]	GO:0000132(establishment of mitotic spindle orientation);GO:0000235(astral microtubule);GO:0000776(kinetochore);GO:0001667(ameboidal-type cell migration);GO:0001675(acrosome assembly);GO:0001764(neuron migration);GO:0001961(positive regulation of cytokine-mediated signaling pathway);GO:0005813(centrosome);GO:0005875(microtubule associated complex);GO:0005938(cell cortex);GO:0007268(chemical synaptic transmission);GO:0007405(neuroblast proliferation);GO:0007611(learning or memory);GO:0008017(microtubule binding);GO:0008090(retrograde axonal transport);GO:0008344(adult locomotory behavior);GO:0009306(protein secretion);GO:0016042(lipid catabolic process);GO:0019226(transmission of nerve impulse);GO:0021540(corpus callosum morphogenesis);GO:0021766(hippocampus development);GO:0021819(layer formation in cerebral cortex);GO:0030036(actin cytoskeleton organization);GO:0031023(microtubule organizing center organization);GO:0031252(cell leading edge);GO:0031965(nuclear membrane);GO:0036035(osteoclast development);GO:0040019(positive regulation of embryonic development);GO:0042249(establishment of planar polarity of embryonic epithelium);GO:0042803(protein homodimerization activity);GO:0043087(regulation of GTPase activity);GO:0043622(cortical microtubule organization);GO:0046329(negative regulation of JNK cascade);GO:0047496(vesicle transport along microtubule);GO:0048471(perinuclear region of cytoplasm);GO:0048854(brain morphogenesis);GO:0050885(neuromuscular process controlling balance);GO:0051081(nuclear envelope disassembly);GO:0051219(phosphoprotein binding);GO:0051301(cell division);GO:0060117(auditory receptor cell development);GO:0061003(positive regulation of dendritic spine morphogenesis);GO:0070062(extracellular exosome);GO:0070507(regulation of microtubule cytoskeleton organization);GO:0090102(cochlea development);GO:0090176(microtubule cytoskeleton organization involved in establishment of planar polarity);GO:1904115(axon cytoplasm)	00565(Ether lipid metabolism);01100(Metabolic pathways)	NA	NA
Zc3h12a	0	0.0102173	0.00539848	0	0	0	0	0.00430269	0.00609586	0.0127956	0	0	0.0739919	0	0	0	0	0														11	ENSMUSG00000025261	Huwe1	3.58917	2.49789	0.522943	0.306	0.599	2.96238e-71	1.0813e-66	HECT, UBA and WWE domain containing 1 [Source:MGI Symbol;Acc:MGI:1926884]	GO:0000209(protein polyubiquitination);GO:0003677(DNA binding);GO:0004842(ubiquitin-protein transferase activity);GO:0005634(nucleus);GO:0005654(nucleoplasm);GO:0005737(cytoplasm);GO:0005829(cytosol);GO:0006281(DNA repair);GO:0006284(base-excision repair);GO:0006513(protein monoubiquitination);GO:0006974(cellular response to DNA damage stimulus);GO:0016567(protein ubiquitination);GO:0016574(histone ubiquitination);GO:0016740(transferase activity);GO:0030154(cell differentiation);GO:0061630(ubiquitin protein ligase activity);GO:1903955(positive regulation of protein targeting to mitochondrion);GO:0016874(ligase activity);GO:0016020(membrane);GO:0070062(extracellular exosome)	04120(Ubiquitin mediated proteolysis)	K10592	EC:2.3.2.26
Grik3	0.556341	0.0441436	1.9392	0.072075	2.49616	2.87185	0.333558	0.321818	2.46863	0.0826927	0.139634	1.87929	1.69036	0.0926283	0.113922	1.34476	0.0719358	0.0883071														11	ENSMUSG00000036241	Ube2r2	2.36899	1.23178	0.943532	0.202	0.281	4.12195e-71	1.50455e-66	ubiquitin-conjugating enzyme E2R 2 [Source:MGI Symbol;Acc:MGI:1914865]	GO:0005737(cytoplasm);GO:0031625(ubiquitin protein ligase binding);GO:0043161(proteasome-mediated ubiquitin-dependent protein catabolic process);GO:0061630(ubiquitin protein ligase activity);GO:0005524(ATP binding);GO:0006513(protein monoubiquitination);GO:0061631(ubiquitin conjugating enzyme activity);GO:0070936(protein K48-linked ubiquitination)	04120(Ubiquitin mediated proteolysis)	K02207	EC:2.3.2.23
Ftl2-ps	0.00348808	0	0.00825774	0	0	0.015711	0	0	0.0239955	0	0	0	0	0	0	0	0	0														11	ENSMUSG00000021843	Ktn1	3.17907	2.64973	0.262764	0.266	0.646	4.29951e-71	1.56936e-66	kinectin 1 [Source:MGI Symbol;Acc:MGI:109153]	GO:0005783(endoplasmic reticulum);GO:0007018(microtubule-based movement);GO:0016020(membrane);GO:0016021(integral component of membrane);GO:0019894(kinesin binding)	NA	NA	NA
2610028E06Rik	0	0	0	0	0	0.0233021	0	0	0.0321324	0	0	0.0659105	0	0	0	0.0275119	0	0														11	ENSMUSG00000026034	Clk1	2.36269	1.79037	0.400171	0.208	0.495	6.77106e-71	2.47151e-66	CDC-like kinase 1 [Source:MGI Symbol;Acc:MGI:107403]	GO:0000166(nucleotide binding);GO:0004672(protein kinase activity);GO:0004674(protein serine/threonine kinase activity);GO:0004712(protein serine/threonine/tyrosine kinase activity);GO:0004713(protein tyrosine kinase activity);GO:0005515(protein binding);GO:0005524(ATP binding);GO:0005634(nucleus);GO:0005737(cytoplasm);GO:0006468(protein phosphorylation);GO:0016301(kinase activity);GO:0016310(phosphorylation);GO:0016740(transferase activity);GO:0018105(peptidyl-serine phosphorylation);GO:0018107(peptidyl-threonine phosphorylation);GO:0018108(peptidyl-tyrosine phosphorylation);GO:0043484(regulation of RNA splicing);GO:0046777(protein autophosphorylation)	05134(Legionellosis)	K23561	EC:2.7.12.1
Csf3r	0.00947564	0	0.00688982	0.00348184	0.0179385	0.0239276	0.0156593	0.0391634	0.0274993	0	0.0259203	0.0786442	0.00990629	0	0	0	0	0														11	ENSMUSG00000027770	Dhx36	2.75866	1.5809	0.803215	0.277	0.401	7.15127e-71	2.61028e-66	DEAH (Asp-Glu-Ala-His) box polypeptide 36 [Source:MGI Symbol;Acc:MGI:1919412]	GO:0000166(nucleotide binding);GO:0000781(chromosome, telomeric region);GO:0001047(core promoter binding);GO:0001503(ossification);GO:0002151(G-quadruplex RNA binding);GO:0003676(nucleic acid binding);GO:0003677(DNA binding);GO:0003697(single-stranded DNA binding);GO:0003723(RNA binding);GO:0003725(double-stranded RNA binding);GO:0004004(ATP-dependent RNA helicase activity);GO:0004386(helicase activity);GO:0005515(protein binding);GO:0005524(ATP binding);GO:0005634(nucleus);GO:0005694(chromosome);GO:0005737(cytoplasm);GO:0005829(cytosol);GO:0006351(transcription, DNA-templated);GO:0006355(regulation of transcription, DNA-templated);GO:0006396(RNA processing);GO:0008094(DNA-dependent ATPase activity);GO:0009615(response to virus);GO:0010501(RNA secondary structure unwinding);GO:0016787(hydrolase activity);GO:0032206(positive regulation of telomere maintenance);GO:0042826(histone deacetylase binding);GO:0043330(response to exogenous dsRNA);GO:0044212(transcription regulatory region DNA binding);GO:0045944(positive regulation of transcription by RNA polymerase II);GO:0051880(G-quadruplex DNA binding);GO:0070034(telomerase RNA binding);GO:0090669(telomerase RNA stabilization);GO:1902741(positive regulation of interferon-alpha secretion)	03018(RNA degradation)	K14442	EC:3.6.4.13
Mrps15	0.258706	0.329833	0.217055	0.2661	0.324802	0.315812	0.331576	0.246552	0.278686	0.273464	0.393028	0.265073	0.344016	0.322774	0.221851	0.587677	0.301438	0.163886														11	ENSMUSG00000032087	Dscaml1	9.48016	3.51777	1.43025	0.561	0.557	9.46253e-71	3.45392e-66	DS cell adhesion molecule like 1 [Source:MGI Symbol;Acc:MGI:2150309]	GO:0005886(plasma membrane);GO:0007155(cell adhesion);GO:0007156(homophilic cell adhesion via plasma membrane adhesion molecules);GO:0007162(negative regulation of cell adhesion);GO:0007399(nervous system development);GO:0007417(central nervous system development);GO:0007420(brain development);GO:0009986(cell surface);GO:0016020(membrane);GO:0016021(integral component of membrane);GO:0016338(calcium-independent cell-cell adhesion via plasma membrane cell-adhesion molecules);GO:0030054(cell junction);GO:0042803(protein homodimerization activity);GO:0045202(synapse);GO:0048704(embryonic skeletal system morphogenesis);GO:0070593(dendrite self-avoidance);GO:0005615(extracellular space)	NA	NA	NA
Oscp1	0.251877	0.263504	0.218075	0.245408	0.302983	0.303156	0.317351	0.297039	0.157486	0.303197	0.271916	0.0264668	0.457997	0.122188	0.141312	0.333392	0.220276	0.222459														11	ENSMUSG00000027499	Pkia	2.80604	1.99773	0.490172	0.231	0.51	1.27391e-70	4.6499e-66	protein kinase inhibitor, alpha [Source:MGI Symbol;Acc:MGI:104747]	GO:0000122(negative regulation of transcription by RNA polymerase II);GO:0004862(cAMP-dependent protein kinase inhibitor activity);GO:0005634(nucleus);GO:0005737(cytoplasm);GO:0010389(regulation of G2/M transition of mitotic cell cycle);GO:0034236(protein kinase A catalytic subunit binding);GO:0042308(negative regulation of protein import into nucleus);GO:2000480(negative regulation of cAMP-dependent protein kinase activity);GO:0004860(protein kinase inhibitor activity);GO:0005515(protein binding);GO:0006469(negative regulation of protein kinase activity);GO:0043086(negative regulation of catalytic activity)	05034(Alcoholism)	NA	NA
Rpl28-ps3	0.0270641	0.0252822	0.0272066	0.00921199	0.0523886	0.0143376	0.027456	0.0488379	0.00791089	0.0153506	0.00943758	0.0786442	0.0469087	0	0	0.0185306	0	0.0370556														11	ENSMUSG00000028034	Fubp1	4.21604	3.07171	0.456844	0.382	0.687	1.34345e-70	4.90372e-66	far upstream element (FUSE) binding protein 1 [Source:MGI Symbol;Acc:MGI:1196294]	GO:0003677(DNA binding);GO:0003723(RNA binding);GO:0005634(nucleus);GO:0005654(nucleoplasm);GO:0006355(regulation of transcription, DNA-templated);GO:0006357(regulation of transcription by RNA polymerase II);GO:0006366(transcription by RNA polymerase II);GO:0010628(positive regulation of gene expression);GO:0016049(cell growth);GO:0017145(stem cell division);GO:0045944(positive regulation of transcription by RNA polymerase II);GO:0071425(hematopoietic stem cell proliferation);GO:0003676(nucleic acid binding);GO:0005515(protein binding);GO:0006351(transcription, DNA-templated)	NA	NA	NA
Lsm10	0.00505987	0.00846542	0.0107203	0.0103196	0.00359008	0.0434256	0.02307	0.0321587	0.00512165	0.0444143	0.0355197	0	0	0.0436023	0	0	0	0														11	ENSMUSG00000027806	Tsc22d2	2.28623	1.13539	1.00977	0.243	0.25	1.71906e-70	6.27474e-66	TSC22 domain family, member 2 [Source:MGI Symbol;Acc:MGI:1919283]	GO:0003700(DNA binding transcription factor activity);GO:0005634(nucleus);GO:0005737(cytoplasm);GO:0006355(regulation of transcription, DNA-templated);GO:0006970(response to osmotic stress)	NA	NA	NA
Stk40	0.291402	0.226125	0.205682	0.255237	0.130181	0.224232	0.250627	0.261642	0.181478	0.292361	0.230102	0.299038	0.240808	0.353882	0.20915	0.467289	0.0914032	0.200133														11	ENSMUSG00000033768	Nrxn2	2.98574	1.5305	0.964092	0.277	0.35	1.86424e-70	6.80467e-66	neurexin II [Source:MGI Symbol;Acc:MGI:1096362]	GO:0003674(molecular_function);GO:0004888(transmembrane signaling receptor activity);GO:0005246(calcium channel regulator activity);GO:0005575(cellular_component);GO:0005886(plasma membrane);GO:0007155(cell adhesion);GO:0007165(signal transduction);GO:0007268(chemical synaptic transmission);GO:0007269(neurotransmitter secretion);GO:0007416(synapse assembly);GO:0008150(biological_process);GO:0016021(integral component of membrane);GO:0030534(adult behavior);GO:0035176(social behavior);GO:0042297(vocal learning);GO:0046872(metal ion binding);GO:0050839(cell adhesion molecule binding);GO:0065009(regulation of molecular function);GO:0071625(vocalization behavior);GO:0097104(postsynaptic membrane assembly);GO:0097109(neuroligin family protein binding);GO:0097116(gephyrin clustering involved in postsynaptic density assembly);GO:0097118(neuroligin clustering involved in postsynaptic membrane assembly);GO:0097119(postsynaptic density protein 95 clustering);GO:0098793(presynapse);GO:0007158(neuron cell-cell adhesion)	04514(Cell adhesion molecules)	NA	NA
Eva1b	0	0	0	0	0	0	0	0.0131908	0	0	0.0176476	0.0563936	0	0	0	0	0	0														11	ENSMUSG00000034354	Mtmr3	2.23982	1.38127	0.697384	0.231	0.372	2.02065e-70	7.37557e-66	myotubularin related protein 3 [Source:MGI Symbol;Acc:MGI:1921552]	GO:0004438(phosphatidylinositol-3-phosphatase activity);GO:0004721(phosphoprotein phosphatase activity);GO:0004722(protein serine/threonine phosphatase activity);GO:0004725(protein tyrosine phosphatase activity);GO:0005737(cytoplasm);GO:0006470(protein dephosphorylation);GO:0006629(lipid metabolic process);GO:0016020(membrane);GO:0016311(dephosphorylation);GO:0016787(hydrolase activity);GO:0019898(extrinsic component of membrane);GO:0019903(protein phosphatase binding);GO:0042149(cellular response to glucose starvation);GO:0046856(phosphatidylinositol dephosphorylation);GO:0046872(metal ion binding);GO:0052629(phosphatidylinositol-3,5-bisphosphate 3-phosphatase activity);GO:0060304(regulation of phosphatidylinositol dephosphorylation);GO:1904562(phosphatidylinositol 5-phosphate metabolic process);GO:2000785(regulation of autophagosome assembly)	00562(Inositol phosphate metabolism);01100(Metabolic pathways);04070(Phosphatidylinositol signaling system);04140(Autophagy - animal)	K18082	EC:3.1.3.48;EC:3.1.3.64;EC:3.1.3.95
Sh3d21	0.00958386	0.0063309	0.0210808	0.017675	0	0	0	0	0.0253025	0	0.0105291	0	0	0	0	0	0.180903	0														11	ENSMUSG00000037674	Rfx7	4.0631	2.81771	0.52806	0.324	0.637	2.33752e-70	8.53219e-66	regulatory factor X, 7 [Source:MGI Symbol;Acc:MGI:2442675]	GO:0000978(RNA polymerase II proximal promoter sequence-specific DNA binding);GO:0003700(DNA binding transcription factor activity);GO:0005634(nucleus);GO:0006357(regulation of transcription by RNA polymerase II)	NA	NA	NA
