## Supplemental Tables for "Expression of amyloid-β antibody via AAV of CNS tropism alleviates Alzheimer’s disease in mice" (part 19 of 48)

### Sheet: Table 5 (continued)
Supplemental Table 5. GABAergic neuron sub-clusters
Thrap3	0.939043	0.709109	0.847624	0.716637	0.832683	0.712319	0.850583	0.87809	0.802732	0.890501	0.792061	0.904737	0.582226	0.959198	1.33153	0.650287	1.47755	0.705744														11	ENSMUSG00000068859	Sp9	2.20441	0.791745	1.47729	0.173	0.068	4.27008e-70	1.55862e-65	trans-acting transcription factor 9 [Source:MGI Symbol;Acc:MGI:3574660]	GO:0000981(RNA polymerase II transcription factor activity, sequence-specific DNA binding);GO:0003676(nucleic acid binding);GO:0003677(DNA binding);GO:0005634(nucleus);GO:0006351(transcription, DNA-templated);GO:0006355(regulation of transcription, DNA-templated);GO:0006357(regulation of transcription by RNA polymerase II);GO:0030326(embryonic limb morphogenesis);GO:0046872(metal ion binding);GO:0000118(histone deacetylase complex);GO:0000122(negative regulation of transcription by RNA polymerase II);GO:0005515(protein binding);GO:0005737(cytoplasm);GO:0005813(centrosome);GO:0005856(cytoskeleton);GO:0006397(mRNA processing);GO:0008380(RNA splicing);GO:0016607(nuclear speck);GO:0019901(protein kinase binding);GO:0042826(histone deacetylase binding);GO:0045892(negative regulation of transcription, DNA-templated)	NA	NA	NA
Map7d1	0.524039	0.314883	0.301833	0.351096	0.256818	0.399801	0.430815	0.496352	0.371283	0.375365	0.346563	0.638688	0.18793	0.34213	0.29277	0.655148	0.335496	0.0539898														11	ENSMUSG00000069094	Pde7a	2.71281	1.48967	0.86479	0.243	0.355	4.38722e-70	1.60138e-65	phosphodiesterase 7A [Source:MGI Symbol;Acc:MGI:1202402]	GO:0004115(3',5'-cyclic-AMP phosphodiesterase activity);GO:0005829(cytosol);GO:0006198(cAMP catabolic process);GO:0007186(G-protein coupled receptor signaling pathway);GO:0019933(cAMP-mediated signaling);GO:0046872(metal ion binding);GO:0004112(cyclic-nucleotide phosphodiesterase activity);GO:0004114(3',5'-cyclic-nucleotide phosphodiesterase activity);GO:0007165(signal transduction);GO:0008081(phosphoric diester hydrolase activity);GO:0016787(hydrolase activity)	00230(Purine metabolism);01100(Metabolic pathways);05032(Morphine addiction)	K18436	EC:3.1.4.53
Trappc3	0.273241	0.180425	0.180227	0.212039	0.259386	0.297982	0.283408	0.261017	0.31726	0.272585	0.241504	0.455817	0.240532	0.259261	0.518394	0.193271	0.168676	0.276778														11	ENSMUSG00000042207	Kdm5b	2.45304	1.42057	0.788103	0.214	0.36	4.45494e-70	1.6261e-65	lysine (K)-specific demethylase 5B [Source:MGI Symbol;Acc:MGI:1922855]	GO:0003677(DNA binding);GO:0003714(transcription corepressor activity);GO:0005515(protein binding);GO:0005634(nucleus);GO:0005829(cytosol);GO:0006351(transcription, DNA-templated);GO:0006355(regulation of transcription, DNA-templated);GO:0007338(single fertilization);GO:0008270(zinc ion binding);GO:0009791(post-embryonic development);GO:0010628(positive regulation of gene expression);GO:0016491(oxidoreductase activity);GO:0016569(covalent chromatin modification);GO:0032453(histone demethylase activity (H3-K4 specific));GO:0033601(positive regulation of mammary gland epithelial cell proliferation);GO:0034647(histone demethylase activity (H3-trimethyl-K4 specific));GO:0034648(histone demethylase activity (H3-dimethyl-K4 specific));GO:0034720(histone H3-K4 demethylation);GO:0042393(histone binding);GO:0042752(regulation of circadian rhythm);GO:0045892(negative regulation of transcription, DNA-templated);GO:0046872(metal ion binding);GO:0048511(rhythmic process);GO:0051213(dioxygenase activity);GO:0055114(oxidation-reduction process);GO:0060444(branching involved in mammary gland duct morphogenesis);GO:0060763(mammary duct terminal end bud growth);GO:0061038(uterus morphogenesis);GO:1990830(cellular response to leukemia inhibitory factor);GO:1990837(sequence-specific double-stranded DNA binding);GO:2000864(regulation of estradiol secretion);GO:0005737(cytoplasm);GO:0016706(oxidoreductase activity, acting on paired donors, with incorporation or reduction of molecular oxygen, 2-oxoglutarate as one donor, and incorporation of one atom each of oxygen into both donors);GO:0034721(histone H3-K4 demethylation, trimethyl-H3-K4-specific)	NA	K11446	EC:1.14.11.67
Col8a2	0.00203704	0	0	0	0.00540205	0	0	0	0	0	0	0	0	0	0	0	0	0														11	ENSMUSG00000042302	Ehbp1	2.88882	2.34516	0.30079	0.22	0.581	4.47859e-70	1.63473e-65	EH domain binding protein 1 [Source:MGI Symbol;Acc:MGI:2667252]	GO:0005515(protein binding);GO:0005737(cytoplasm);GO:0005768(endosome);GO:0005829(cytosol);GO:0005886(plasma membrane);GO:0006897(endocytosis);GO:0008150(biological_process);GO:0015031(protein transport);GO:0016020(membrane)	NA	NA	NA
Adprs	0.188993	0.202362	0.149459	0.239744	0.20041	0.281998	0.342859	0.10511	0.193419	0.294096	0.14444	0.151958	0.256722	0.27933	0.0618395	0.210978	0.490316	0.20647														11	ENSMUSG00000064138	Fam172a	3.60463	2.51182	0.521116	0.306	0.594	4.94938e-70	1.80657e-65	family with sequence similarity 172, member A [Source:MGI Symbol;Acc:MGI:1915925]	GO:0000775(chromosome, centromeric region);GO:0005576(extracellular region);GO:0005634(nucleus);GO:0005783(endoplasmic reticulum);GO:0031047(gene silencing by RNA);GO:0031048(chromatin silencing by small RNA);GO:0035197(siRNA binding)	NA	NA	NA
Tekt2	0.00678446	0.00160844	0	0.00857899	0	0	0	0.00302067	0	0.0137081	0.00387361	0	0	0	0	0	0	0														11	ENSMUSG00000028053	Ash1l	3.11834	2.48502	0.327521	0.295	0.619	5.54133e-70	2.02264e-65	ASH1 like histone lysine methyltransferase [Source:MGI Symbol;Acc:MGI:2183158]	GO:0001501(skeletal system development);GO:0002674(negative regulation of acute inflammatory response);GO:0003677(DNA binding);GO:0003682(chromatin binding);GO:0005634(nucleus);GO:0005654(nucleoplasm);GO:0005694(chromosome);GO:0005794(Golgi apparatus);GO:0005923(bicellular tight junction);GO:0006351(transcription, DNA-templated);GO:0006355(regulation of transcription, DNA-templated);GO:0007338(single fertilization);GO:0008168(methyltransferase activity);GO:0009791(post-embryonic development);GO:0010468(regulation of gene expression);GO:0016569(covalent chromatin modification);GO:0016740(transferase activity);GO:0018024(histone-lysine N-methyltransferase activity);GO:0030054(cell junction);GO:0032259(methylation);GO:0032635(interleukin-6 production);GO:0042800(histone methyltransferase activity (H3-K4 specific));GO:0043124(negative regulation of I-kappaB kinase/NF-kappaB signaling);GO:0043409(negative regulation of MAPK cascade);GO:0045944(positive regulation of transcription by RNA polymerase II);GO:0046697(decidualization);GO:0046872(metal ion binding);GO:0046975(histone methyltransferase activity (H3-K36 specific));GO:0048733(sebaceous gland development);GO:0050728(negative regulation of inflammatory response);GO:0051568(histone H3-K4 methylation);GO:0061038(uterus morphogenesis);GO:0097676(histone H3-K36 dimethylation);GO:0097722(sperm motility);GO:1903699(tarsal gland development);GO:1903709(uterine gland development)	NA	NA	NA
Ago3	2.9752	1.67892	2.15159	2.26801	1.95513	2.88879	1.79591	2.54168	2.45137	2.63544	2.02214	1.04119	1.40172	1.70099	2.61942	2.03989	1.61908	1.76933														11	ENSMUSG00000067851	Arfgef1	2.48728	1.62362	0.615353	0.249	0.437	6.06182e-70	2.21262e-65	ADP-ribosylation factor guanine nucleotide-exchange factor 1(brefeldin A-inhibited) [Source:MGI Symbol;Acc:MGI:2442988]	GO:0000139(Golgi membrane);GO:0005085(guanyl-nucleotide exchange factor activity);GO:0005086(ARF guanyl-nucleotide exchange factor activity);GO:0005634(nucleus);GO:0005654(nucleoplasm);GO:0005730(nucleolus);GO:0005737(cytoplasm);GO:0005794(Golgi apparatus);GO:0005802(trans-Golgi network);GO:0005829(cytosol);GO:0007030(Golgi organization);GO:0010256(endomembrane system organization);GO:0015031(protein transport);GO:0016020(membrane);GO:0016192(vesicle-mediated transport);GO:0017022(myosin binding);GO:0030532(small nuclear ribonucleoprotein complex);GO:0030837(negative regulation of actin filament polymerization);GO:0031175(neuron projection development);GO:0032012(regulation of ARF protein signal transduction);GO:0034237(protein kinase A regulatory subunit binding);GO:0034260(negative regulation of GTPase activity);GO:0048471(perinuclear region of cytoplasm);GO:0051897(positive regulation of protein kinase B signaling);GO:0090284(positive regulation of protein glycosylation in Golgi);GO:0090303(positive regulation of wound healing);GO:2000114(regulation of establishment of cell polarity);GO:0043547(positive regulation of GTPase activity)	NA	NA	NA
Ago1	0.343924	0.363972	0.261809	0.368416	0.308752	0.470589	0.251729	0.373366	0.431602	0.365506	0.336711	1.19475	0.503029	0.38693	0.304758	0.469393	0.180355	0.437302														11	ENSMUSG00000066037	Hnrnpr	2.54279	1.47272	0.787927	0.231	0.37	7.50928e-70	2.74096e-65	heterogeneous nuclear ribonucleoprotein R [Source:MGI Symbol;Acc:MGI:1891692]	GO:0003723(RNA binding);GO:0003730(mRNA 3'-UTR binding);GO:0005634(nucleus);GO:0005654(nucleoplasm);GO:0005730(nucleolus);GO:0005737(cytoplasm);GO:0007623(circadian rhythm);GO:0019013(viral nucleocapsid);GO:0030425(dendrite);GO:0030426(growth cone);GO:0043086(negative regulation of catalytic activity);GO:0043679(axon terminus);GO:0061014(positive regulation of mRNA catabolic process);GO:0061157(mRNA destabilization);GO:0071013(catalytic step 2 spliceosome);GO:0000166(nucleotide binding);GO:0003676(nucleic acid binding)	NA	NA	NA
Ago4	0.465572	0.510623	0.897728	0.865786	0.500083	0.372434	0.381831	0.431851	0.342679	0.443153	0.364516	0.405985	0.653082	0.606697	0.28351	0.626119	0.31147	0.230959														11	ENSMUSG00000022748	Cmss1	3.46236	1.9358	0.838825	0.329	0.457	7.87097e-70	2.87298e-65	cms small ribosomal subunit 1 [Source:MGI Symbol;Acc:MGI:1913747]	GO:0005634(nucleus);GO:0008150(biological_process);GO:0030686(90S preribosome)	NA	NA	NA
Gm12935	0.00321187	0.0196895	0.0164265	0.0297994	0.0113654	0.00302245	0	0.00574061	0.00767764	0.00876985	0	0	0.0134947	0.0294857	0.023099	0	0	0														11	ENSMUSG00000020297	Nsg2	4.64039	2.47732	0.905469	0.353	0.527	9.84249e-70	3.59261e-65	neuron specific gene family member 2 [Source:MGI Symbol;Acc:MGI:1202070]	GO:0005764(lysosome);GO:0005768(endosome);GO:0005769(early endosome);GO:0005770(late endosome);GO:0005794(Golgi apparatus);GO:0007212(dopamine receptor signaling pathway);GO:0016020(membrane);GO:0016021(integral component of membrane);GO:0016197(endosomal transport);GO:0030425(dendrite);GO:0030659(cytoplasmic vesicle membrane);GO:0031410(cytoplasmic vesicle);GO:0032051(clathrin light chain binding);GO:0032585(multivesicular body membrane);GO:0032588(trans-Golgi network membrane);GO:0042995(cell projection);GO:0043202(lysosomal lumen);GO:0048268(clathrin coat assembly);GO:1990674(Golgi cis cisterna membrane)	NA	NA	NA
Gm12934	0.0109922	0.0236846	0.0119463	0.0235655	0.00537053	0.0145491	0	0.0271157	0	0.00482963	0.00847179	0	0.0195622	0	0	0	0	0														11	ENSMUSG00000049470	Aff4	3.22123	2.37665	0.438682	0.266	0.579	1.0346e-69	3.77641e-65	AF4/FMR2 family, member 4 [Source:MGI Symbol;Acc:MGI:2136171]	GO:0001650(fibrillar center);GO:0003690(double-stranded DNA binding);GO:0003700(DNA binding transcription factor activity);GO:0005515(protein binding);GO:0005634(nucleus);GO:0006351(transcription, DNA-templated);GO:0006355(regulation of transcription, DNA-templated);GO:0007286(spermatid development);GO:0008023(transcription elongation factor complex);GO:0032783(ELL-EAF complex);GO:0035327(transcriptionally active chromatin)	NA	NA	NA
Clspn	0.00571969	0.112668	0.223269	0.188597	0.0478166	0	0.00932314	0	0.00780026	0	0	0.414727	0.136153	0.102283	0	0.0169047	1.12093	0														11	ENSMUSG00000034390	Cmip	3.27645	1.7798	0.880421	0.301	0.421	1.0726e-69	3.9151e-65	c-Maf inducing protein [Source:MGI Symbol;Acc:MGI:1921690]	GO:0003674(molecular_function);GO:0005634(nucleus);GO:0005654(nucleoplasm);GO:0005737(cytoplasm);GO:0005829(cytosol);GO:0008150(biological_process)	NA	NA	NA
5730409E04Rik	0.111425	0.0751723	0.0546122	0.0410556	0.0523962	0.132726	0.0541337	0.0956082	0.12022	0.0629122	0.129311	0	0.141855	0.116531	0.0660636	0.0671515	0.115247	0.133213														11	ENSMUSG00000057406	Nsd2	2.95329	1.69579	0.800362	0.277	0.419	1.50557e-69	5.4955e-65	nuclear receptor binding SET domain protein 2 [Source:MGI Symbol;Acc:MGI:1276574]	GO:0000122(negative regulation of transcription by RNA polymerase II);GO:0003149(membranous septum morphogenesis);GO:0003289(atrial septum primum morphogenesis);GO:0003290(atrial septum secundum morphogenesis);GO:0003677(DNA binding);GO:0003682(chromatin binding);GO:0005515(protein binding);GO:0005634(nucleus);GO:0005694(chromosome);GO:0006351(transcription, DNA-templated);GO:0006355(regulation of transcription, DNA-templated);GO:0008168(methyltransferase activity);GO:0010452(histone H3-K36 methylation);GO:0016569(covalent chromatin modification);GO:0016740(transferase activity);GO:0018024(histone-lysine N-methyltransferase activity);GO:0032259(methylation);GO:0034770(histone H4-K20 methylation);GO:0043565(sequence-specific DNA binding);GO:0046872(metal ion binding);GO:0048298(positive regulation of isotype switching to IgA isotypes);GO:0060348(bone development);GO:0070201(regulation of establishment of protein localization);GO:2001032(regulation of double-strand break repair via nonhomologous end joining);GO:0008270(zinc ion binding)	NA	NA	NA
Gm12933	0.00368023	0	0	0	0	0	0	0	0	0	0	0	0	0	0	0	0	0														11	ENSMUSG00000020074	Ccar1	2.55659	1.50659	0.762934	0.243	0.384	1.61545e-69	5.89654e-65	cell division cycle and apoptosis regulator 1 [Source:MGI Symbol;Acc:MGI:1914750]	GO:0001047(core promoter binding);GO:0003713(transcription coactivator activity);GO:0003714(transcription corepressor activity);GO:0005515(protein binding);GO:0005641(nuclear envelope lumen);GO:0005737(cytoplasm);GO:0006351(transcription, DNA-templated);GO:0006355(regulation of transcription, DNA-templated);GO:0006915(apoptotic process);GO:0007049(cell cycle);GO:0008284(positive regulation of cell proliferation);GO:0030335(positive regulation of cell migration);GO:0030374(ligand-dependent nuclear receptor transcription coactivator activity);GO:0043065(positive regulation of apoptotic process);GO:1903507(negative regulation of nucleic acid-templated transcription)	NA	NA	NA
Psmb2	0.746913	0.644625	0.743274	0.636899	0.656856	0.576088	0.762387	0.673743	0.748633	0.722175	0.593419	0.43101	0.739117	0.712643	1.12942	0.74235	0.883604	0.726431														11	ENSMUSG00000004319	Clcn3	2.5511	1.75048	0.543367	0.22	0.466	1.63828e-69	5.97989e-65	chloride channel, voltage-sensitive 3 [Source:MGI Symbol;Acc:MGI:103555]	GO:0005247(voltage-gated chloride channel activity);GO:0006821(chloride transport);GO:0016021(integral component of membrane);GO:0034220(ion transmembrane transport);GO:1903959(regulation of anion transmembrane transport);GO:0005769(early endosome);GO:0005770(late endosome);GO:0005794(Golgi apparatus);GO:0008021(synaptic vesicle);GO:0009897(external side of plasma membrane);GO:0012506(vesicle membrane);GO:0030165(PDZ domain binding);GO:0042581(specific granule);GO:0045335(phagocytic vesicle);GO:0045794(negative regulation of cell volume);GO:0046982(protein heterodimerization activity);GO:0072320(volume-sensitive chloride channel activity);GO:1902476(chloride transmembrane transport);GO:0000166(nucleotide binding);GO:0005216(ion channel activity);GO:0005244(voltage-gated ion channel activity);GO:0005254(chloride channel activity);GO:0005524(ATP binding);GO:0005622(intracellular);GO:0005768(endosome);GO:0005886(plasma membrane);GO:0005887(integral component of plasma membrane);GO:0006811(ion transport);GO:0006911(phagocytosis, engulfment);GO:0008344(adult locomotory behavior);GO:0015297(antiporter activity);GO:0016020(membrane);GO:0016324(apical plasma membrane);GO:0030141(secretory granule);GO:0031410(cytoplasmic vesicle);GO:0035249(synaptic transmission, glutamatergic);GO:0043679(axon terminus);GO:0045202(synapse);GO:0045494(photoreceptor cell maintenance);GO:0051932(synaptic transmission, GABAergic);GO:0055085(transmembrane transport);GO:0060077(inhibitory synapse);GO:0070050(neuron cellular homeostasis);GO:0097401(synaptic vesicle lumen acidification);GO:1903428(positive regulation of reactive oxygen species biosynthetic process)	NA	NA	NA
Tfap2e	0.026119	0.0138767	0.0131145	0.00378707	0.00518158	0	0	0.00981262	0	0.00894651	0.0153567	0	0.00882177	0	0.0130229	0	0	0														11	ENSMUSG00000027303	Ptpra	2.79729	1.64006	0.770277	0.26	0.412	1.7598e-69	6.42346e-65	protein tyrosine phosphatase, receptor type, A [Source:MGI Symbol;Acc:MGI:97808]	GO:0004721(phosphoprotein phosphatase activity);GO:0004725(protein tyrosine phosphatase activity);GO:0005515(protein binding);GO:0005886(plasma membrane);GO:0006468(protein phosphorylation);GO:0006470(protein dephosphorylation);GO:0008286(insulin receptor signaling pathway);GO:0016020(membrane);GO:0016021(integral component of membrane);GO:0016311(dephosphorylation);GO:0016787(hydrolase activity);GO:0016791(phosphatase activity);GO:0043231(intracellular membrane-bounded organelle);GO:0043235(receptor complex);GO:0048714(positive regulation of oligodendrocyte differentiation);GO:0035335(peptidyl-tyrosine dephosphorylation);GO:0070062(extracellular exosome)	NA	K18032	EC:3.1.3.48
Ncdn	0.372886	0.349022	0.415021	0.317734	0.511259	0.504492	0.265883	0.423242	0.245277	0.246203	0.263402	0.431488	0.645556	0.363512	0.241026	0.163331	0.150623	0.177128														11	ENSMUSG00000039219	Arid4b	3.53541	2.34789	0.590512	0.329	0.574	1.97195e-69	7.19781e-65	AT rich interactive domain 4B (RBP1-like) [Source:MGI Symbol;Acc:MGI:2137512]	GO:0005634(nucleus);GO:0006349(regulation of gene expression by genetic imprinting);GO:0006357(regulation of transcription by RNA polymerase II);GO:0007283(spermatogenesis);GO:0034773(histone H4-K20 trimethylation);GO:0036124(histone H3-K9 trimethylation);GO:0044212(transcription regulatory region DNA binding);GO:0045944(positive regulation of transcription by RNA polymerase II);GO:0097368(establishment of Sertoli cell barrier);GO:0003677(DNA binding);GO:0005515(protein binding);GO:0006351(transcription, DNA-templated);GO:0006355(regulation of transcription, DNA-templated)	NA	NA	NA
AU040320	0.850159	0.774029	0.6037	0.573693	0.808564	0.803125	0.614863	0.963057	0.680841	0.877979	0.796083	0.661887	0.861953	0.772203	0.739001	0.346586	0.732195	0.807589														11	ENSMUSG00000032582	Rbm6	3.61548	2.79085	0.373483	0.329	0.656	2.84287e-69	1.03768e-64	RNA binding motif protein 6 [Source:MGI Symbol;Acc:MGI:1338037]	GO:0003723(RNA binding);GO:0005634(nucleus);GO:0000166(nucleotide binding)	NA	NA	NA
Gm12937	0.0242824	0.0124117	0.00796918	0.0144135	0	0.00972008	0.00577791	0.0123351	0.00978366	0	0.0281392	0.0534228	0	0	0	0.0455332	0.0336276	0.0946835														11	ENSMUSG00000024817	Uhrf2	2.55963	1.40073	0.86976	0.231	0.342	3.11272e-69	1.13617e-64	ubiquitin-like, containing PHD and RING finger domains 2 [Source:MGI Symbol;Acc:MGI:1923718]	GO:0003677(DNA binding);GO:0004842(ubiquitin-protein transferase activity);GO:0005634(nucleus);GO:0005654(nucleoplasm);GO:0005720(nuclear heterochromatin);GO:0007049(cell cycle);GO:0008283(cell proliferation);GO:0010216(maintenance of DNA methylation);GO:0016567(protein ubiquitination);GO:0016740(transferase activity);GO:0030154(cell differentiation);GO:0042393(histone binding);GO:0046872(metal ion binding);GO:0051865(protein autoubiquitination);GO:0061630(ubiquitin protein ligase activity);GO:0071158(positive regulation of cell cycle arrest);GO:0090308(regulation of methylation-dependent chromatin silencing);GO:0006511(ubiquitin-dependent protein catabolic process);GO:0008270(zinc ion binding)	NA	NA	NA
Gm24161	0.00510512	0.00369333	0.00369161	0	0	0.00938356	0	0.00574554	0.00491349	0.0105486	0	0	0	0	0	0	0	0														11	ENSMUSG00000038916	Soga3	3.7842	2.55798	0.564983	0.341	0.607	3.67759e-69	1.34236e-64	SOGA family member 3 [Source:MGI Symbol;Acc:MGI:1914662]	GO:0003674(molecular_function);GO:0005575(cellular_component);GO:0005615(extracellular space);GO:0008150(biological_process);GO:0010506(regulation of autophagy);GO:0016020(membrane);GO:0016021(integral component of membrane)	NA	NA	NA
Gm25604	0	0	0	0	0.00505654	0	0	0	0	0	0	0	0	0	0	0	0	0														11	ENSMUSG00000062232	Rapgef2	2.57323	2.0105	0.356023	0.225	0.532	4.07681e-69	1.48808e-64	Rap guanine nucleotide exchange factor (GEF) 2 [Source:MGI Symbol;Acc:MGI:2659071]	GO:0001568(blood vessel development);GO:0001764(neuron migration);GO:0005085(guanyl-nucleotide exchange factor activity);GO:0005088(Ras guanyl-nucleotide exchange factor activity);GO:0005096(GTPase activator activity);GO:0005737(cytoplasm);GO:0005768(endosome);GO:0005770(late endosome);GO:0005829(cytosol);GO:0005886(plasma membrane);GO:0005923(bicellular tight junction);GO:0007165(signal transduction);GO:0007186(G-protein coupled receptor signaling pathway);GO:0007218(neuropeptide signaling pathway);GO:0007264(small GTPase mediated signal transduction);GO:0007275(multicellular organism development);GO:0007399(nervous system development);GO:0008285(negative regulation of cell proliferation);GO:0010976(positive regulation of neuron projection development);GO:0016020(membrane);GO:0016324(apical plasma membrane);GO:0017034(Rap guanyl-nucleotide exchange factor activity);GO:0019901(protein kinase binding);GO:0019933(cAMP-mediated signaling);GO:0021591(ventricular system development);GO:0021884(forebrain neuron development);GO:0030033(microvillus assembly);GO:0030054(cell junction);GO:0030139(endocytic vesicle);GO:0030154(cell differentiation);GO:0030165(PDZ domain binding);GO:0031175(neuron projection development);GO:0031547(brain-derived neurotrophic factor receptor signaling pathway);GO:0031697(beta-1 adrenergic receptor binding);GO:0032092(positive regulation of protein binding);GO:0032486(Rap protein signal transduction);GO:0038180(nerve growth factor signaling pathway);GO:0042127(regulation of cell proliferation);GO:0043005(neuron projection);GO:0043025(neuronal cell body);GO:0043547(positive regulation of GTPase activity);GO:0043950(positive regulation of cAMP-mediated signaling);GO:0045202(synapse);GO:0045860(positive regulation of protein kinase activity);GO:0048022(negative regulation of melanin biosynthetic process);GO:0048167(regulation of synaptic plasticity);GO:0048471(perinuclear region of cytoplasm);GO:0050699(WW domain binding);GO:0050774(negative regulation of dendrite morphogenesis);GO:0061028(establishment of endothelial barrier);GO:0070300(phosphatidic acid binding);GO:0070374(positive regulation of ERK1 and ERK2 cascade);GO:0071320(cellular response to cAMP);GO:0071321(cellular response to cGMP);GO:0071880(adenylate cyclase-activating adrenergic receptor signaling pathway);GO:0072659(protein localization to plasma membrane);GO:0090557(establishment of endothelial intestinal barrier);GO:1901888(regulation of cell junction assembly);GO:1990090(cellular response to nerve growth factor stimulus);GO:2000481(positive regulation of cAMP-dependent protein kinase activity);GO:2000670(positive regulation of dendritic cell apoptotic process);GO:2001214(positive regulation of vasculogenesis);GO:2001224(positive regulation of neuron migration);GO:0030552(cAMP binding)	04010(MAPK signaling pathway);04015(Rap1 signaling pathway);04530(Tight junction)	NA	NA
Zmym4	2.6464	2.10584	1.87826	1.88903	2.06865	2.53256	3.05194	2.73977	2.57967	3.15245	2.58957	4.20277	1.83631	2.57647	3.08267	2.93306	3.30338	2.24295														11	ENSMUSG00000025907	Rb1cc1	2.72752	1.9243	0.503253	0.254	0.511	4.20358e-69	1.53435e-64	RB1-inducible coiled-coil 1 [Source:MGI Symbol;Acc:MGI:1341850]	GO:0000045(autophagosome assembly);GO:0000407(phagophore assembly site);GO:0000422(autophagy of mitochondrion);GO:0001889(liver development);GO:0001934(positive regulation of protein phosphorylation);GO:0005515(protein binding);GO:0005634(nucleus);GO:0005737(cytoplasm);GO:0005829(cytosol);GO:0006351(transcription, DNA-templated);GO:0006355(regulation of transcription, DNA-templated);GO:0006914(autophagy);GO:0007049(cell cycle);GO:0007507(heart development);GO:0019901(protein kinase binding);GO:0030242(autophagy of peroxisome);GO:0031965(nuclear membrane);GO:0034045(phagophore assembly site membrane);GO:0043066(negative regulation of apoptotic process);GO:0045793(positive regulation of cell size);GO:0046330(positive regulation of JNK cascade);GO:0061709(reticulophagy);GO:0061723(glycophagy);GO:1990316(Atg1/ULK1 kinase complex);GO:2001237(negative regulation of extrinsic apoptotic signaling pathway);GO:0005789(endoplasmic reticulum membrane);GO:0007254(JNK cascade);GO:0010506(regulation of autophagy);GO:0016236(macroautophagy);GO:0016241(regulation of macroautophagy);GO:0003674(molecular_function);GO:0005575(cellular_component);GO:0008150(biological_process)	04140(Autophagy - animal);04211(Longevity regulating pathway);05010(Alzheimer disease);05014(Amyotrophic lateral sclerosis);05016(Huntington disease);05017(Spinocerebellar ataxia);05022(Pathways of neurodegeneration - multiple diseases)	NA	NA
Sfpq	2.09196	2.69205	2.68522	2.45398	3.01825	1.93007	2.62164	2.10851	2.16947	2.37323	2.41852	5.51266	2.7474	2.49008	2.13595	2.22762	4.23967	3.67326														11	ENSMUSG00000030257	Srgap3	5.8077	3.43666	0.756961	0.434	0.656	4.44901e-69	1.62393e-64	SLIT-ROBO Rho GTPase activating protein 3 [Source:MGI Symbol;Acc:MGI:2152938]	GO:0005096(GTPase activator activity);GO:0005515(protein binding);GO:0005737(cytoplasm);GO:0007165(signal transduction);GO:0030336(negative regulation of cell migration);GO:0048365(Rac GTPase binding);GO:0043547(positive regulation of GTPase activity)	NA	NA	NA
Gm12940	0.358668	0.478222	0.576153	0.487845	0.529919	0.393453	0.525852	0.417226	0.518572	0.636285	0.530726	0.87105	0.610263	0.607362	0.353556	0.700401	0.693177	0.578445														11	ENSMUSG00000024400	Wdr33	2.85521	2.2896	0.3185	0.254	0.588	5.26543e-69	1.92193e-64	WD repeat domain 33 [Source:MGI Symbol;Acc:MGI:1921570]	GO:0005730(nucleolus);GO:0005847(mRNA cleavage and polyadenylation specificity factor complex);GO:0006379(mRNA cleavage);GO:0001650(fibrillar center);GO:0005581(collagen trimer);GO:0005634(nucleus);GO:0005654(nucleoplasm);GO:0006378(mRNA polyadenylation);GO:0006397(mRNA processing)	03015(mRNA surveillance pathway)	NA	NA
Zmym1	0.186226	0.208588	0.201049	0.276444	0.239903	0.222192	0.321823	0.183847	0.282177	0.30861	0.191682	0.355402	0.321299	0.0867883	0.355406	0.3759	0.235968	0.0369079														11	ENSMUSG00000019907	Ppp1r12a	3.1091	2.44095	0.349058	0.26	0.611	5.62787e-69	2.05423e-64	protein phosphatase 1, regulatory subunit 12A [Source:MGI Symbol;Acc:MGI:1309528]	GO:0000278(mitotic cell cycle);GO:0000776(kinetochore);GO:0004721(phosphoprotein phosphatase activity);GO:0004857(enzyme inhibitor activity);GO:0005515(protein binding);GO:0005737(cytoplasm);GO:0005813(centrosome);GO:0005829(cytosol);GO:0006470(protein dephosphorylation);GO:0007098(centrosome cycle);GO:0007165(signal transduction);GO:0010923(negative regulation of phosphatase activity);GO:0015629(actin cytoskeleton);GO:0019208(phosphatase regulator activity);GO:0019901(protein kinase binding);GO:0019902(phosphatase binding);GO:0030018(Z disc);GO:0030155(regulation of cell adhesion);GO:0031672(A band);GO:0035507(regulation of myosin-light-chain-phosphatase activity);GO:0035508(positive regulation of myosin-light-chain-phosphatase activity);GO:0035690(cellular response to drug);GO:0043086(negative regulation of catalytic activity);GO:0043292(contractile fiber);GO:0045944(positive regulation of transcription by RNA polymerase II);GO:0046822(regulation of nucleocytoplasmic transport);GO:0071889(14-3-3 protein binding);GO:0072357(PTW/PP1 phosphatase complex);GO:0005925(focal adhesion);GO:0032869(cellular response to insulin stimulus)	04022(cGMP-PKG signaling pathway);04024(cAMP signaling pathway);04270(Vascular smooth muscle contraction);04510(Focal adhesion);04611(Platelet activation);04810(Regulation of actin cytoskeleton);04921(Oxytocin signaling pathway);05205(Proteoglycans in cancer)	NA	NA
Gm12944	0	0	0	0	0	0.00230603	0	0.0230748	0	0	0	0	0	0	0	0	0	0														11	ENSMUSG00000034160	Ogt	4.97065	3.0737	0.693459	0.422	0.658	6.04009e-69	2.20469e-64	O-linked N-acetylglucosamine (GlcNAc) transferase (UDP-N-acetylglucosamine:polypeptide-N-acetylglucosaminyl transferase) [Source:MGI Symbol;Acc:MGI:1339639]	GO:0000123(histone acetyltransferase complex);GO:0005547(phosphatidylinositol-3,4,5-trisphosphate binding);GO:0005829(cytosol);GO:0005886(plasma membrane);GO:0006110(regulation of glycolytic process);GO:0006493(protein O-linked glycosylation);GO:0006915(apoptotic process);GO:0008047(enzyme activator activity);GO:0016262(protein N-acetylglucosaminyltransferase activity);GO:0030854(positive regulation of granulocyte differentiation);GO:0031397(negative regulation of protein ubiquitination);GO:0032868(response to insulin);GO:0032922(circadian regulation of gene expression);GO:0035020(regulation of Rac protein signal transduction);GO:0043085(positive regulation of catalytic activity);GO:0043981(histone H4-K5 acetylation);GO:0043982(histone H4-K8 acetylation);GO:0043984(histone H4-K16 acetylation);GO:0043995(histone acetyltransferase activity (H4-K5 specific));GO:0043996(histone acetyltransferase activity (H4-K8 specific));GO:0045862(positive regulation of proteolysis);GO:0045944(positive regulation of transcription by RNA polymerase II);GO:0046626(regulation of insulin receptor signaling pathway);GO:0046972(histone acetyltransferase activity (H4-K16 specific));GO:0048015(phosphatidylinositol-mediated signaling);GO:0051571(positive regulation of histone H3-K4 methylation);GO:0061087(positive regulation of histone H3-K27 methylation);GO:0071300(cellular response to retinoic acid);GO:0080182(histone H3-K4 trimethylation);GO:0097363(protein O-GlcNAc transferase activity);GO:0000791(euchromatin);GO:0001933(negative regulation of protein phosphorylation);GO:0001934(positive regulation of protein phosphorylation);GO:0003824(catalytic activity);GO:0005515(protein binding);GO:0005622(intracellular);GO:0005634(nucleus);GO:0005654(nucleoplasm);GO:0005737(cytoplasm);GO:0005739(mitochondrion);GO:0006041(glucosamine metabolic process);GO:0008080(N-acetyltransferase activity);GO:0008134(transcription factor binding);GO:0008289(lipid binding);GO:0010628(positive regulation of gene expression);GO:0010801(negative regulation of peptidyl-threonine phosphorylation);GO:0016020(membrane);GO:0016485(protein processing);GO:0016569(covalent chromatin modification);GO:0016740(transferase activity);GO:0016757(transferase activity, transferring glycosyl groups);GO:0019904(protein domain specific binding);GO:0033137(negative regulation of peptidyl-serine phosphorylation);GO:0042277(peptide binding);GO:0042588(zymogen granule);GO:0043005(neuron projection);GO:0043025(neuronal cell body);GO:0045793(positive regulation of cell size);GO:0048029(monosaccharide binding);GO:0048312(intracellular distribution of mitochondria);GO:0048511(rhythmic process);GO:0060548(negative regulation of cell death);GO:0070207(protein homotrimerization);GO:0070208(protein heterotrimerization);GO:0071222(cellular response to lipopolysaccharide);GO:0071333(cellular response to glucose stimulus);GO:0090315(negative regulation of protein targeting to membrane);GO:1900038(negative regulation of cellular response to hypoxia);GO:1900182(positive regulation of protein localization to nucleus);GO:1903428(positive regulation of reactive oxygen species biosynthetic process)	NA	NA	NA
Zmym6	0.535228	0.544884	0.46657	0.417164	0.426613	0.545329	0.679729	0.609921	0.736194	0.72911	0.6085	0.4528	0.597361	0.434613	0.638306	0.965831	0.952844	0.618479														11	ENSMUSG00000038546	Ranbp9	2.26038	1.33671	0.757879	0.225	0.343	7.06506e-69	2.57882e-64	RAN binding protein 9 [Source:MGI Symbol;Acc:MGI:1928741]	GO:0005515(protein binding);GO:0005634(nucleus);GO:0005737(cytoplasm);GO:0005813(centrosome);GO:0008536(Ran GTPase binding);GO:0019899(enzyme binding);GO:0070373(negative regulation of ERK1 and ERK2 cascade)	NA	NA	NA
Tmem35b	0.00475091	0.0244251	0.00521678	0	0	0.0136669	0	0.0495073	0	0.0633433	0	0	0	0	0	0.0455332	0	0														11	ENSMUSG00000034252	Senp6	2.24596	1.84381	0.284638	0.179	0.508	7.14205e-69	2.60692e-64	SUMO/sentrin specific peptidase 6 [Source:MGI Symbol;Acc:MGI:1922075]	GO:0005634(nucleus);GO:0005654(nucleoplasm);GO:0005829(cytosol);GO:0006508(proteolysis);GO:0008233(peptidase activity);GO:0008234(cysteine-type peptidase activity);GO:0016787(hydrolase activity);GO:0016926(protein desumoylation);GO:0016929(SUMO-specific protease activity);GO:0070646(protein modification by small protein removal);GO:0090169(regulation of spindle assembly);GO:0090234(regulation of kinetochore assembly)	NA	NA	NA
Gm12943	0.00359101	0	0	0	0	0	0	0	0	0	0	0	0	0	0	0	0	0														11	ENSMUSG00000025246	Tbl1x	3.45826	1.75062	0.982177	0.318	0.398	7.84527e-69	2.8636e-64	transducin (beta)-like 1 X-linked [Source:MGI Symbol;Acc:MGI:1336172]	GO:0000118(histone deacetylase complex);GO:0000122(negative regulation of transcription by RNA polymerase II);GO:0003714(transcription corepressor activity);GO:0005515(protein binding);GO:0005634(nucleus);GO:0005654(nucleoplasm);GO:0005876(spindle microtubule);GO:0006351(transcription, DNA-templated);GO:0006508(proteolysis);GO:0007605(sensory perception of sound);GO:0008013(beta-catenin binding);GO:0008022(protein C-terminus binding);GO:0008134(transcription factor binding);GO:0016575(histone deacetylation);GO:0017053(transcriptional repressor complex);GO:0019216(regulation of lipid metabolic process);GO:0019904(protein domain specific binding);GO:0042393(histone binding);GO:0043161(proteasome-mediated ubiquitin-dependent protein catabolic process);GO:0044212(transcription regulatory region DNA binding);GO:0044255(cellular lipid metabolic process);GO:0045893(positive regulation of transcription, DNA-templated);GO:0045944(positive regulation of transcription by RNA polymerase II);GO:0060070(canonical Wnt signaling pathway);GO:0006357(regulation of transcription by RNA polymerase II)	04310(Wnt signaling pathway)	NA	NA
Dlgap3	0.523228	1.83869	2.02047	1.89391	1.84201	0.640513	1.02803	0.622944	0.614892	0.724698	0.816764	0.898863	2.35017	2.00018	0.400474	0.272266	0.763053	1.54154														11	ENSMUSG00000023236	Scg5	3.66241	2.65893	0.461947	0.318	0.612	8.47306e-69	3.09275e-64	secretogranin V [Source:MGI Symbol;Acc:MGI:98289]	GO:0004857(enzyme inhibitor activity);GO:0005576(extracellular region);GO:0005634(nucleus);GO:0006886(intracellular protein transport);GO:0007218(neuropeptide signaling pathway);GO:0016486(peptide hormone processing);GO:0030141(secretory granule);GO:0046883(regulation of hormone secretion);GO:0051082(unfolded protein binding)	NA	NA	NA
Smim12	0.15019	0.127356	0.0547575	0.104228	0.0676143	0.0990367	0.129421	0.154417	0.153468	0.115264	0.17356	0.293323	0.0277878	0.0390881	0.015435	0.0499535	0.317605	0.0259242														11	ENSMUSG00000025404	R3hdm2	3.30087	2.68676	0.296978	0.301	0.648	1.10594e-68	4.03677e-64	R3H domain containing 2 [Source:MGI Symbol;Acc:MGI:1919000]	GO:0003676(nucleic acid binding);GO:0005575(cellular_component);GO:0005634(nucleus);GO:0008150(biological_process);GO:0000122(negative regulation of transcription by RNA polymerase II);GO:0000151(ubiquitin ligase complex);GO:0000209(protein polyubiquitination);GO:0002250(adaptive immune response);GO:0003151(outflow tract morphogenesis);GO:0003197(endocardial cushion development);GO:0004842(ubiquitin-protein transferase activity);GO:0005515(protein binding);GO:0005737(cytoplasm);GO:0005829(cytosol);GO:0005886(plasma membrane);GO:0005902(microvillus);GO:0006511(ubiquitin-dependent protein catabolic process);GO:0006513(protein monoubiquitination);GO:0006622(protein targeting to lysosome);GO:0007399(nervous system development);GO:0007528(neuromuscular junction development);GO:0008022(protein C-terminus binding);GO:0010766(negative regulation of sodium ion transport);GO:0016020(membrane);GO:0016567(protein ubiquitination);GO:0016740(transferase activity);GO:0019871(sodium channel inhibitor activity);GO:0030948(negative regulation of vascular endothelial growth factor receptor signaling pathway);GO:0031175(neuron projection development);GO:0031623(receptor internalization);GO:0032801(receptor catabolic process);GO:0035255(ionotropic glutamate receptor binding);GO:0042110(T cell activation);GO:0043161(proteasome-mediated ubiquitin-dependent protein catabolic process);GO:0043197(dendritic spine);GO:0045121(membrane raft);GO:0045732(positive regulation of protein catabolic process);GO:0048514(blood vessel morphogenesis);GO:0048814(regulation of dendrite morphogenesis);GO:0050807(regulation of synapse organization);GO:0050815(phosphoserine residue binding);GO:0050816(phosphothreonine residue binding);GO:0061630(ubiquitin protein ligase activity);GO:0070064(proline-rich region binding);GO:0070534(protein K63-linked ubiquitination);GO:2000650(negative regulation of sodium ion transmembrane transporter activity)	NA	NA	NA
Gja4	0.00892078	0.00492444	0	0	0.00377298	0.00390663	0	0.0046574	0	0	0	0	0	0	0	0	0	0														11	ENSMUSG00000029064	Gnb1	2.59023	1.75879	0.558499	0.26	0.465	1.13464e-68	4.14154e-64	guanine nucleotide binding protein (G protein), beta 1 [Source:MGI Symbol;Acc:MGI:95781]	GO:0003924(GTPase activity);GO:0005515(protein binding);GO:0005622(intracellular);GO:0005765(lysosomal membrane);GO:0005834(heterotrimeric G-protein complex);GO:0007191(adenylate cyclase-activating dopamine receptor signaling pathway);GO:0007200(phospholipase C-activating G-protein coupled receptor signaling pathway);GO:0008283(cell proliferation);GO:0016020(membrane);GO:0016056(rhodopsin mediated signaling pathway);GO:0022400(regulation of rhodopsin mediated signaling pathway);GO:0043209(myelin sheath);GO:0050909(sensory perception of taste);GO:0051020(GTPase binding);GO:0060041(retina development in camera-type eye);GO:0070062(extracellular exosome);GO:0071380(cellular response to prostaglandin E stimulus);GO:0071870(cellular response to catecholamine stimulus);GO:0097381(photoreceptor disc membrane)	04014(Ras signaling pathway);04062(Chemokine signaling pathway);04151(PI3K-Akt signaling pathway);04371(Apelin signaling pathway);04713(Circadian entrainment);04723(Retrograde endocannabinoid signaling);04724(Glutamatergic synapse);04725(Cholinergic synapse);04726(Serotonergic synapse);04727(GABAergic synapse);04728(Dopaminergic synapse);04740(Olfactory transduction);04744(Phototransduction);04926(Relaxin signaling pathway);05032(Morphine addiction);05034(Alcoholism);05163(Human cytomegalovirus infection);05167(Kaposi sarcoma-associated herpesvirus infection);05170(Human immunodeficiency virus 1 infection);05200(Pathways in cancer)	NA	NA
A630031M04Rik	0	0	0	0	0	0	0	0	0.00260434	0	0	0	0	0	0	0	0	0														11	ENSMUSG00000032479	Map4	2.58726	1.62576	0.670309	0.237	0.414	1.57984e-68	5.76659e-64	microtubule-associated protein 4 [Source:MGI Symbol;Acc:MGI:97178]	GO:0000226(microtubule cytoskeleton organization);GO:0005515(protein binding);GO:0005737(cytoplasm);GO:0005829(cytosol);GO:0005856(cytoskeleton);GO:0005874(microtubule);GO:0005875(microtubule associated complex);GO:0005886(plasma membrane);GO:0005930(axoneme);GO:0007052(mitotic spindle organization);GO:0008017(microtubule binding);GO:0014069(postsynaptic density);GO:0015630(microtubule cytoskeleton);GO:0015631(tubulin binding);GO:0031175(neuron projection development);GO:0043005(neuron projection);GO:0051012(microtubule sliding);GO:0051294(establishment of spindle orientation);GO:0051301(cell division);GO:0072686(mitotic spindle);GO:1902856(negative regulation of non-motile cilium assembly)	NA	NA	NA
CK137956	0	0	0	0	0	0.00323472	0	0	0	0	0	0	0	0	0	0	0	0														11	ENSMUSG00000022521	Crebbp	3.16125	2.23602	0.499561	0.289	0.568	1.71096e-68	6.24516e-64	CREB binding protein [Source:MGI Symbol;Acc:MGI:1098280]	GO:0000122(negative regulation of transcription by RNA polymerase II);GO:0000123(histone acetyltransferase complex);GO:0000790(nuclear chromatin);GO:0000940(condensed chromosome outer kinetochore);GO:0000977(RNA polymerase II regulatory region sequence-specific DNA binding);GO:0000987(proximal promoter sequence-specific DNA binding);GO:0001085(RNA polymerase II transcription factor binding);GO:0001093(TFIIB-class transcription factor binding);GO:0001228(transcriptional activator activity, RNA polymerase II transcription regulatory region sequence-specific DNA binding);GO:0002039(p53 binding);GO:0003677(DNA binding);GO:0003682(chromatin binding);GO:0003684(damaged DNA binding);GO:0003700(DNA binding transcription factor activity);GO:0003712(transcription cofactor activity);GO:0003713(transcription coactivator activity);GO:0004402(histone acetyltransferase activity);GO:0005515(protein binding);GO:0005634(nucleus);GO:0005654(nucleoplasm);GO:0005667(transcription factor complex);GO:0005737(cytoplasm);GO:0006351(transcription, DNA-templated);GO:0006355(regulation of transcription, DNA-templated);GO:0006473(protein acetylation);GO:0008134(transcription factor binding);GO:0008140(cAMP response element binding protein binding);GO:0008270(zinc ion binding);GO:0008283(cell proliferation);GO:0010628(positive regulation of gene expression);GO:0016407(acetyltransferase activity);GO:0016573(histone acetylation);GO:0016604(nuclear body);GO:0016605(PML body);GO:0016740(transferase activity);GO:0016746(transferase activity, transferring acyl groups);GO:0018076(N-terminal peptidyl-lysine acetylation);GO:0019904(protein domain specific binding);GO:0030718(germ-line stem cell population maintenance);GO:0031648(protein destabilization);GO:0032793(positive regulation of CREB transcription factor activity);GO:0033613(activating transcription factor binding);GO:0034644(cellular response to UV);GO:0035729(cellular response to hepatocyte growth factor stimulus);GO:0042975(peroxisome proliferator activated receptor binding);GO:0043426(MRF binding);GO:0045358(negative regulation of interferon-beta biosynthetic process);GO:0045893(positive regulation of transcription, DNA-templated);GO:0045944(positive regulation of transcription by RNA polymerase II);GO:0046332(SMAD binding);GO:0046872(metal ion binding);GO:0046982(protein heterodimerization activity);GO:0048511(rhythmic process);GO:0048525(negative regulation of viral process);GO:0051091(positive regulation of DNA binding transcription factor activity);GO:0060355(positive regulation of cell adhesion molecule production);GO:0090575(RNA polymerase II transcription factor complex);GO:0097718(disordered domain specific binding);GO:0098586(cellular response to virus);GO:1900087(positive regulation of G1/S transition of mitotic cell cycle);GO:1901224(positive regulation of NIK/NF-kappaB signaling);GO:0006366(transcription by RNA polymerase II);GO:0070555(response to interleukin-1)	04024(cAMP signaling pathway);04066(HIF-1 signaling pathway);04068(FoxO signaling pathway);04110(Cell cycle);04310(Wnt signaling pathway);04330(Notch signaling pathway);04350(TGF-beta signaling pathway);04520(Adherens junction);04630(JAK-STAT signaling pathway);04720(Long-term potentiation);04916(Melanogenesis);04919(Thyroid hormone signaling pathway);04922(Glucagon signaling pathway);04935(Growth hormone synthesis, secretion and action);05016(Huntington disease);05152(Tuberculosis);05161(Hepatitis B);05164(Influenza A);05165(Human papillomavirus infection);05166(Human T-cell leukemia virus 1 infection);05167(Kaposi sarcoma-associated herpesvirus infection);05200(Pathways in cancer);05203(Viral carcinogenesis);05206(MicroRNAs in cancer);05211(Renal cell carcinoma);05215(Prostate cancer)	K04498	EC:2.3.1.48
Csmd2	1.22511	1.30261	1.41758	1.52935	1.60752	1.06733	2.00978	2.0339	1.55477	2.4069	1.78046	0.423277	1.37268	0.935009	2.71275	2.54875	1.80843	0.436598														11	ENSMUSG00000060424	Pantr1	3.43447	1.25851	1.44837	0.295	0.207	1.90042e-68	6.93671e-64	POU domain, class 3, transcription factor 3 adjacent noncoding transcript 1 [Source:MGI Symbol;Acc:MGI:1913547]	NA	NA	NA	NA
Csmd2os	0.0699229	0.0736581	0.0800015	0.0774205	0.07047	0.0735846	0.0242195	0.0776622	0.0725413	0.108781	0.00743912	0	0	0.0853448	0.0983866	0.193744	0.159528	0														11	ENSMUSG00000029580	Actb	5.63012	2.85106	0.981669	0.416	0.585	2.05182e-68	7.48933e-64	actin, beta [Source:MGI Symbol;Acc:MGI:87904]	GO:0005856(cytoskeleton);GO:0005886(plasma membrane);GO:0005925(focal adhesion);GO:0097433(dense body)	04015(Rap1 signaling pathway);04145(Phagosome);04210(Apoptosis);04390(Hippo signaling pathway);04510(Focal adhesion);04520(Adherens junction);04530(Tight junction);04611(Platelet activation);04670(Leukocyte transendothelial migration);04714(Thermogenesis);04810(Regulation of actin cytoskeleton);04919(Thyroid hormone signaling pathway);04921(Oxytocin signaling pathway);04971(Gastric acid secretion);05014(Amyotrophic lateral sclerosis);05100(Bacterial invasion of epithelial cells);05132(Salmonella infection);05135(Yersinia infection);05164(Influenza A);05205(Proteoglycans in cancer);05225(Hepatocellular carcinoma);05410(Hypertrophic cardiomyopathy);05412(Arrhythmogenic right ventricular cardiomyopathy);05414(Dilated cardiomyopathy);05416(Viral myocarditis);05418(Fluid shear stress and atherosclerosis)	NA	NA
Hmgb4	0.00289583	0.00219333	0.0031104	0	0	0	0	0.0070678	0.0176172	0.0134808	0.0519247	0	0	0.0233456	0.0217122	0	0	0														11	ENSMUSG00000032423	Syncrip	2.63854	1.18862	1.15046	0.272	0.238	2.08178e-68	7.5987e-64	synaptotagmin binding, cytoplasmic RNA interacting protein [Source:MGI Symbol;Acc:MGI:1891690]	GO:0000166(nucleotide binding);GO:0001649(osteoblast differentiation);GO:0008143(poly(A) binding);GO:0016020(membrane);GO:0017148(negative regulation of translation);GO:0070934(CRD-mediated mRNA stabilization);GO:0070937(CRD-mediated mRNA stability complex);GO:0071013(catalytic step 2 spliceosome);GO:0071204(histone pre-mRNA 3'end processing complex);GO:0071346(cellular response to interferon-gamma);GO:0097452(GAIT complex);GO:0005515(protein binding);GO:0003676(nucleic acid binding);GO:0003723(RNA binding);GO:0005634(nucleus);GO:0005681(spliceosomal complex);GO:0005737(cytoplasm);GO:0005783(endoplasmic reticulum);GO:0006397(mRNA processing);GO:0008380(RNA splicing);GO:0043231(intracellular membrane-bounded organelle)	NA	NA	NA
Zscan20	0.065914	0.0716847	0.0539541	0.0598867	0.0413622	0.0306842	0.0132391	0.0838267	0.0867232	0.0510269	0.0306179	0.053621	0.0141331	0.0430366	0.1379	0.022738	0.1701	0.0539898														11	ENSMUSG00000005886	Ncoa2	2.18428	1.7841	0.291959	0.202	0.511	2.08198e-68	7.59943e-64	nuclear receptor coactivator 2 [Source:MGI Symbol;Acc:MGI:1276533]	GO:0000122(negative regulation of transcription by RNA polymerase II);GO:0000978(RNA polymerase II proximal promoter sequence-specific DNA binding);GO:0001162(RNA polymerase II intronic transcription regulatory region sequence-specific DNA binding);GO:0003682(chromatin binding);GO:0003713(transcription coactivator activity);GO:0005102(receptor binding);GO:0005515(protein binding);GO:0005634(nucleus);GO:0005654(nucleoplasm);GO:0005737(cytoplasm);GO:0005791(rough endoplasmic reticulum);GO:0005794(Golgi apparatus);GO:0005874(microtubule);GO:0006351(transcription, DNA-templated);GO:0006355(regulation of transcription, DNA-templated);GO:0007623(circadian rhythm);GO:0008134(transcription factor binding);GO:0010906(regulation of glucose metabolic process);GO:0014069(postsynaptic density);GO:0016604(nuclear body);GO:0016922(ligand-dependent nuclear receptor binding);GO:0017162(aryl hydrocarbon receptor binding);GO:0019904(protein domain specific binding);GO:0030165(PDZ domain binding);GO:0030331(estrogen receptor binding);GO:0030374(ligand-dependent nuclear receptor transcription coactivator activity);GO:0030375(thyroid hormone receptor coactivator activity);GO:0030425(dendrite);GO:0030522(intracellular receptor signaling pathway);GO:0032870(cellular response to hormone stimulus);GO:0032922(circadian regulation of gene expression);GO:0033142(progesterone receptor binding);GO:0035257(nuclear hormone receptor binding);GO:0035259(glucocorticoid receptor binding);GO:0042974(retinoic acid receptor binding);GO:0043025(neuronal cell body);GO:0043197(dendritic spine);GO:0045475(locomotor rhythm);GO:0045892(negative regulation of transcription, DNA-templated);GO:0045925(positive regulation of female receptivity);GO:0045944(positive regulation of transcription by RNA polymerase II);GO:0046965(retinoid X receptor binding);GO:0046966(thyroid hormone receptor binding);GO:0046983(protein dimerization activity);GO:0048511(rhythmic process);GO:0048786(presynaptic active zone);GO:0070182(DNA polymerase binding);GO:1904017(cellular response to Thyroglobulin triiodothyronine);GO:2000324(positive regulation of glucocorticoid receptor signaling pathway);GO:0008584(male gonad development);GO:0021549(cerebellum development);GO:0004402(histone acetyltransferase activity);GO:0016573(histone acetylation)	04915(Estrogen signaling pathway);04919(Thyroid hormone signaling pathway)	NA	NA
Tlr12	0	0.00604899	0	0	0	0	0	0	0	0	0	0	0	0	0	0	0	0														11	ENSMUSG00000024975	Pdcd4	2.31306	1.25873	0.877836	0.208	0.29	2.20804e-68	8.05956e-64	programmed cell death 4 [Source:MGI Symbol;Acc:MGI:107490]	GO:0003723(RNA binding);GO:0005515(protein binding);GO:0005634(nucleus);GO:0005737(cytoplasm);GO:0005829(cytosol);GO:0006915(apoptotic process);GO:0007569(cell aging);GO:0030509(BMP signaling pathway);GO:0034393(positive regulation of smooth muscle cell apoptotic process);GO:0043066(negative regulation of apoptotic process);GO:0045892(negative regulation of transcription, DNA-templated);GO:0050729(positive regulation of inflammatory response);GO:0051246(regulation of protein metabolic process);GO:0060940(epithelial to mesenchymal transition involved in cardiac fibroblast development);GO:0071222(cellular response to lipopolysaccharide);GO:1900016(negative regulation of cytokine production involved in inflammatory response);GO:1901224(positive regulation of NIK/NF-kappaB signaling);GO:1904706(negative regulation of vascular smooth muscle cell proliferation);GO:1904761(negative regulation of myofibroblast differentiation);GO:1905064(negative regulation of vascular smooth muscle cell differentiation);GO:1905461(positive regulation of vascular associated smooth muscle cell apoptotic process);GO:2000353(positive regulation of endothelial cell apoptotic process)	05205(Proteoglycans in cancer);05206(MicroRNAs in cancer)	NA	NA
Phc2	0.767646	1.86651	1.68212	1.62928	1.70409	0.821885	0.718728	0.997208	0.80442	0.977598	0.890772	0.79391	2.14316	1.92001	0.704989	1.35886	0.838709	2.1483														11	ENSMUSG00000024121	Atp6v0c	6.57087	3.39551	0.952456	0.486	0.655	2.47835e-68	9.04621e-64	ATPase, H+ transporting, lysosomal V0 subunit C [Source:MGI Symbol;Acc:MGI:88116]	GO:0000220(vacuolar proton-transporting V-type ATPase, V0 domain);GO:0005515(protein binding);GO:0005764(lysosome);GO:0005773(vacuole);GO:0005794(Golgi apparatus);GO:0006811(ion transport);GO:0007035(vacuolar acidification);GO:0007042(lysosomal lumen acidification);GO:0008553(proton-exporting ATPase activity, phosphorylative mechanism);GO:0015078(proton transmembrane transporter activity);GO:0015991(ATP hydrolysis coupled proton transport);GO:0016020(membrane);GO:0016021(integral component of membrane);GO:0016471(vacuolar proton-transporting V-type ATPase complex);GO:0030177(positive regulation of Wnt signaling pathway);GO:0031625(ubiquitin protein ligase binding);GO:0033177(proton-transporting two-sector ATPase complex, proton-transporting domain);GO:0033179(proton-transporting V-type ATPase, V0 domain);GO:0046961(proton-transporting ATPase activity, rotational mechanism)	00190(Oxidative phosphorylation);01100(Metabolic pathways);04142(Lysosome);04145(Phagosome);04721(Synaptic vesicle cycle);04966(Collecting duct acid secretion);05152(Tuberculosis);05165(Human papillomavirus infection);05323(Rheumatoid arthritis)	NA	NA
A3galt2	0.00652549	0.00222607	0.0023738	0.0154692	0.00485188	0	0.00672183	0.0145539	0.00721348	0.00946496	0	0	0	0	0.0135978	0	0.0639488	0.10541														11	ENSMUSG00000010608	Rbm25	3.91311	3.1934	0.293224	0.341	0.704	2.64781e-68	9.66477e-64	RNA binding motif protein 25 [Source:MGI Symbol;Acc:MGI:1914289]	GO:0000381(regulation of alternative mRNA splicing, via spliceosome);GO:0003676(nucleic acid binding);GO:0003723(RNA binding);GO:0003729(mRNA binding);GO:0005634(nucleus);GO:0005681(spliceosomal complex);GO:0005737(cytoplasm);GO:0006397(mRNA processing);GO:0006915(apoptotic process);GO:0008380(RNA splicing);GO:0000166(nucleotide binding);GO:0016607(nuclear speck);GO:0042981(regulation of apoptotic process);GO:0005515(protein binding);GO:0005654(nucleoplasm)	03040(Spliceosome)	NA	NA
Zfp362	0.171617	0.261866	0.241784	0.278448	0.394108	0.202288	0.331698	0.279351	0.190487	0.218393	0.361422	1.03963	0.385994	0.249371	0.231231	0.0778489	0.802678	0.372674														11	ENSMUSG00000043004	Gng2	3.42639	1.20408	1.50875	0.289	0.186	2.92015e-68	1.06588e-63	guanine nucleotide binding protein (G protein), gamma 2 [Source:MGI Symbol;Acc:MGI:102705]	GO:0005834(heterotrimeric G-protein complex);GO:0007186(G-protein coupled receptor signaling pathway);GO:0008283(cell proliferation);GO:0010634(positive regulation of epithelial cell migration);GO:0016021(integral component of membrane);GO:0031681(G-protein beta-subunit binding);GO:0070062(extracellular exosome);GO:2000394(positive regulation of lamellipodium morphogenesis)	04014(Ras signaling pathway);04062(Chemokine signaling pathway);04151(PI3K-Akt signaling pathway);04371(Apelin signaling pathway);04713(Circadian entrainment);04723(Retrograde endocannabinoid signaling);04724(Glutamatergic synapse);04725(Cholinergic synapse);04726(Serotonergic synapse);04727(GABAergic synapse);04728(Dopaminergic synapse);04926(Relaxin signaling pathway);05032(Morphine addiction);05034(Alcoholism);05163(Human cytomegalovirus infection);05167(Kaposi sarcoma-associated herpesvirus infection);05170(Human immunodeficiency virus 1 infection);05200(Pathways in cancer)	NA	NA
Gm12968	0	0.00576482	0	0.0115243	0.029911	0.00472284	0	0.0104189	0	0	0	0	0.00947239	0	0	0	0	0														11	ENSMUSG00000038290	Smg6	4.05344	2.56649	0.659349	0.37	0.587	3.07403e-68	1.12205e-63	SMG6 nonsense mediated mRNA decay factor [Source:MGI Symbol;Acc:MGI:2144117]	GO:0000184(nuclear-transcribed mRNA catabolic process, nonsense-mediated decay);GO:0000333(telomerase catalytic core complex);GO:0000781(chromosome, telomeric region);GO:0003677(DNA binding);GO:0003723(RNA binding);GO:0004518(nuclease activity);GO:0004519(endonuclease activity);GO:0004521(endoribonuclease activity);GO:0004540(ribonuclease activity);GO:0005634(nucleus);GO:0005694(chromosome);GO:0005697(telomerase holoenzyme complex);GO:0005730(nucleolus);GO:0005737(cytoplasm);GO:0005829(cytosol);GO:0006406(mRNA export from nucleus);GO:0007004(telomere maintenance via telomerase);GO:0016787(hydrolase activity);GO:0032204(regulation of telomere maintenance);GO:0035145(exon-exon junction complex);GO:0042162(telomeric DNA binding);GO:0043021(ribonucleoprotein complex binding);GO:0043487(regulation of RNA stability);GO:0046872(metal ion binding);GO:0070034(telomerase RNA binding);GO:0070182(DNA polymerase binding);GO:1904354(negative regulation of telomere capping);GO:0000723(telomere maintenance);GO:0005515(protein binding);GO:0032210(regulation of telomere maintenance via telomerase);GO:0035303(regulation of dephosphorylation);GO:0090502(RNA phosphodiester bond hydrolysis, endonucleolytic)	NA	NA	NA
Trim62	0.109152	0.0482912	0.033332	0.0294833	0.0727143	0.104199	0.0813574	0.177986	0.098433	0.293628	0.201179	0.0347168	0.158164	0.0619123	0.191013	0.0585487	0.0585058	0.0978703														11	ENSMUSG00000036155	Mgat5	2.54793	1.46405	0.799361	0.225	0.368	3.25193e-68	1.18699e-63	mannoside acetylglucosaminyltransferase 5 [Source:MGI Symbol;Acc:MGI:894701]	GO:0005794(Golgi apparatus);GO:0006487(protein N-linked glycosylation);GO:0008375(acetylglucosaminyltransferase activity);GO:0016020(membrane);GO:0016021(integral component of membrane);GO:0016740(transferase activity);GO:0016757(transferase activity, transferring glycosyl groups);GO:0030144(alpha-1,6-mannosylglycoprotein 6-beta-N-acetylglucosaminyltransferase activity)	NA	NA	NA
Azin2	0.341463	0.194778	0.265439	0.164123	0.368886	0.312118	0.173761	0.540306	0.28414	0.355911	0.136863	0.308349	0.148629	0.106206	0.302986	0.227824	0.153809	0.273293														11	ENSMUSG00000021549	Rasa1	2.47716	1.39265	0.830852	0.231	0.345	3.33739e-68	1.21818e-63	RAS p21 protein activator 1 [Source:MGI Symbol;Acc:MGI:97860]	GO:0005829(cytosol);GO:0005096(GTPase activator activity);GO:0005737(cytoplasm);GO:0031235(intrinsic component of the cytoplasmic side of the plasma membrane);GO:0046580(negative regulation of Ras protein signal transduction);GO:0007165(signal transduction);GO:0043547(positive regulation of GTPase activity)	NA	NA	NA
Gm15904	0.0392284	0.00898888	0.0270315	0.0250663	0.0369332	0.0121135	0.0299536	0.0176058	0.0233388	0.0282378	0.0132076	0	0.0229871	0	0.0360633	0	0	0														11	ENSMUSG00000037852	Cpe	4.46732	2.78155	0.683521	0.37	0.614	3.77033e-68	1.37621e-63	carboxypeptidase E [Source:MGI Symbol;Acc:MGI:101932]	GO:0003214(cardiac left ventricle morphogenesis);GO:0004180(carboxypeptidase activity);GO:0004181(metallocarboxypeptidase activity);GO:0004185(serine-type carboxypeptidase activity);GO:0005576(extracellular region);GO:0005615(extracellular space);GO:0005794(Golgi apparatus);GO:0006508(proteolysis);GO:0006518(peptide metabolic process);GO:0008233(peptidase activity);GO:0008237(metallopeptidase activity);GO:0008270(zinc ion binding);GO:0016020(membrane);GO:0016055(Wnt signaling pathway);GO:0016485(protein processing);GO:0016787(hydrolase activity);GO:0019904(protein domain specific binding);GO:0030070(insulin processing);GO:0030141(secretory granule);GO:0030425(dendrite);GO:0030667(secretory granule membrane);GO:0031045(dense core granule);GO:0031410(cytoplasmic vesicle);GO:0034230(enkephalin processing);GO:0042043(neurexin family protein binding);GO:0043025(neuronal cell body);GO:0043171(peptide catabolic process);GO:0043204(perikaryon);GO:0045121(membrane raft);GO:0046872(metal ion binding);GO:0050839(cell adhesion molecule binding);GO:0050897(cobalt ion binding);GO:0072657(protein localization to membrane);GO:0097060(synaptic membrane);GO:2000173(negative regulation of branching morphogenesis of a nerve);GO:0005634(nucleus);GO:0005886(plasma membrane);GO:0006464(cellular protein modification process);GO:0007218(neuropeptide signaling pathway);GO:0008152(metabolic process);GO:0030658(transport vesicle membrane);GO:0070062(extracellular exosome)	04940(Type I diabetes mellitus)	K01294	EC:3.4.17.10
Ak2	0.3228	0.20033	0.189946	0.170784	0.284985	0.229537	0.25128	0.340628	0.278297	0.266523	0.233536	0.240243	0.147617	0.112364	0.504401	0.220716	0.125162	0.270817														11	ENSMUSG00000015090	Ptgds	6.18352	2.69697	1.19709	0.416	0.498	5.06623e-68	1.84922e-63	prostaglandin D2 synthase (brain) [Source:MGI Symbol;Acc:MGI:99261]	GO:0001516(prostaglandin biosynthetic process);GO:0004667(prostaglandin-D synthase activity);GO:0005501(retinoid binding);GO:0005504(fatty acid binding);GO:0005576(extracellular region);GO:0005615(extracellular space);GO:0005634(nucleus);GO:0005737(cytoplasm);GO:0005783(endoplasmic reticulum);GO:0005791(rough endoplasmic reticulum);GO:0005794(Golgi apparatus);GO:0006629(lipid metabolic process);GO:0006631(fatty acid metabolic process);GO:0006633(fatty acid biosynthetic process);GO:0006693(prostaglandin metabolic process);GO:0016020(membrane);GO:0016853(isomerase activity);GO:0036094(small molecule binding);GO:0045187(regulation of circadian sleep/wake cycle, sleep);GO:2000255(negative regulation of male germ cell proliferation)	00590(Arachidonic acid metabolism);01100(Metabolic pathways)	K01830	EC:5.3.99.2
1700086P04Rik	0.0151864	0.0118046	0.00789961	0.00692577	0.0376682	0.0324449	0.0194517	0.0090784	0.0321726	0.0197355	0.043222	0	0	0	0.00818826	0.100354	0	0														11	ENSMUSG00000029422	Rsrc2	2.47889	1.54312	0.683848	0.225	0.398	6.24698e-68	2.28021e-63	arginine/serine-rich coiled-coil 2 [Source:MGI Symbol;Acc:MGI:1913489]	GO:0005575(cellular_component);GO:0008150(biological_process);GO:0005515(protein binding)	NA	NA	NA
Rnf19b	0.162651	0.128383	0.158233	0.0719417	0.143244	0.191103	0.113215	0.209894	0.100223	0.137297	0.16668	0.353166	0.0383784	0.106354	0.110427	0.0778327	0.111609	0.0619348														11	ENSMUSG00000048264	Dip2c	8.2003	6.02479	0.444765	0.526	0.86	6.57564e-68	2.40018e-63	disco interacting protein 2 homolog C [Source:MGI Symbol;Acc:MGI:1920179]	GO:0003674(molecular_function);GO:0003824(catalytic activity);GO:0005575(cellular_component);GO:0008150(biological_process);GO:0008152(metabolic process)	NA	NA	NA
Hpca	0.142647	0.789741	1.36759	0.917148	1.25056	0.126317	0.198129	0.120241	0.153586	0.166781	0.164028	0.425719	1.05756	0.59812	0.0528359	0.136622	0.189394	0.493293														11	ENSMUSG00000033209	Ttc28	4.16093	1.42714	1.54378	0.306	0.23	8.71041e-68	3.17939e-63	tetratricopeptide repeat domain 28 [Source:MGI Symbol;Acc:MGI:2140873]	GO:0005737(cytoplasm);GO:0005813(centrosome);GO:0005856(cytoskeleton);GO:0007049(cell cycle);GO:0007346(regulation of mitotic cell cycle);GO:0019900(kinase binding);GO:0030496(midbody);GO:0051301(cell division);GO:0072686(mitotic spindle);GO:0097431(mitotic spindle pole);GO:1990023(mitotic spindle midzone)	NA	NA	NA
Gm15906	0.000999342	0	0	0	0	0	0.00849343	0	0	0	0	0	0	0	0	0	0	0														11	ENSMUSG00000017778	Cox7c	2.74044	1.74678	0.649709	0.237	0.445	9.45865e-68	3.4525e-63	cytochrome c oxidase subunit 7C [Source:MGI Symbol;Acc:MGI:103226]	GO:0004129(cytochrome-c oxidase activity);GO:0005739(mitochondrion);GO:0005743(mitochondrial inner membrane);GO:0005751(mitochondrial respiratory chain complex IV);GO:0006123(mitochondrial electron transport, cytochrome c to oxygen);GO:0016020(membrane);GO:0016021(integral component of membrane)	00190(Oxidative phosphorylation);01100(Metabolic pathways);04260(Cardiac muscle contraction);04714(Thermogenesis);04932(Non-alcoholic fatty liver disease);05010(Alzheimer disease);05012(Parkinson disease);05014(Amyotrophic lateral sclerosis);05016(Huntington disease);05020(Prion disease);05022(Pathways of neurodegeneration - multiple diseases)	NA	NA
Anp32b-ps1	0.00253358	0	0	0	0	0.00683486	0	0.00802226	0	0	0	0	0	0	0	0	0	0														11	ENSMUSG00000030016	Zfp638	3.47832	2.45896	0.50034	0.312	0.599	1.03505e-67	3.77805e-63	zinc finger protein 638 [Source:MGI Symbol;Acc:MGI:1203484]	GO:0003676(nucleic acid binding);GO:0005634(nucleus);GO:0008270(zinc ion binding);GO:0008380(RNA splicing);GO:0003677(DNA binding);GO:0003723(RNA binding);GO:0005654(nucleoplasm);GO:0006351(transcription, DNA-templated);GO:0006355(regulation of transcription, DNA-templated);GO:0043231(intracellular membrane-bounded organelle);GO:0046872(metal ion binding);GO:0000166(nucleotide binding)	NA	NA	NA
Pramel1	0.00287864	0	0	0	0	0	0	0.00479977	0	0	0	0	0	0	0	0.0196282	0	0														11	ENSMUSG00000027598	Itch	3.04096	1.84888	0.717873	0.289	0.46	1.05233e-67	3.8411e-63	itchy, E3 ubiquitin protein ligase [Source:MGI Symbol;Acc:MGI:1202301]	GO:0000209(protein polyubiquitination);GO:0002669(positive regulation of T cell anergy);GO:0004842(ubiquitin-protein transferase activity);GO:0005634(nucleus);GO:0005654(nucleoplasm);GO:0005737(cytoplasm);GO:0005769(early endosome);GO:0005886(plasma membrane);GO:0005938(cell cortex);GO:0006511(ubiquitin-dependent protein catabolic process);GO:0016020(membrane);GO:0016567(protein ubiquitination);GO:0016874(ligase activity);GO:0031410(cytoplasmic vesicle);GO:0032088(negative regulation of NF-kappaB transcription factor activity);GO:0035519(protein K29-linked ubiquitination);GO:0043021(ribonucleoprotein complex binding);GO:0043066(negative regulation of apoptotic process);GO:0043161(proteasome-mediated ubiquitin-dependent protein catabolic process);GO:0043231(intracellular membrane-bounded organelle);GO:0044389(ubiquitin-like protein ligase binding);GO:0045236(CXCR chemokine receptor binding);GO:0045732(positive regulation of protein catabolic process);GO:0046329(negative regulation of JNK cascade);GO:0046642(negative regulation of alpha-beta T cell proliferation);GO:0050687(negative regulation of defense response to virus);GO:0051865(protein autoubiquitination);GO:0061630(ubiquitin protein ligase activity);GO:0070062(extracellular exosome);GO:0070534(protein K63-linked ubiquitination);GO:0070936(protein K48-linked ubiquitination);GO:0090085(regulation of protein deubiquitination);GO:1990763(arrestin family protein binding);GO:2000646(positive regulation of receptor catabolic process);GO:0000151(ubiquitin ligase complex);GO:0002376(immune system process);GO:0005515(protein binding);GO:0005768(endosome);GO:0006915(apoptotic process);GO:0016740(transferase activity);GO:0045087(innate immune response);GO:0051607(defense response to virus)	04120(Ubiquitin mediated proteolysis);04144(Endocytosis);04668(TNF signaling pathway);04932(Non-alcoholic fatty liver disease)	K05632	EC:2.3.2.26
Pramel12	0.0565635	0.0571268	0.0222271	0.0455368	0.044699	0.0114958	0.0248268	0.0779106	0.0530257	0.0409416	0.0271221	0.105664	0.00997009	0.0155599	0	0.0720109	0	0.0411675														11	ENSMUSG00000034269	Setd5	2.65678	2.05554	0.370164	0.22	0.538	1.13939e-67	4.15888e-63	SET domain containing 5 [Source:MGI Symbol;Acc:MGI:1920145]	GO:0005515(protein binding);GO:0005634(nucleus);GO:0005654(nucleoplasm);GO:0006351(transcription, DNA-templated);GO:0006355(regulation of transcription, DNA-templated);GO:0016569(covalent chromatin modification);GO:0016593(Cdc73/Paf1 complex);GO:0035065(regulation of histone acetylation);GO:1902275(regulation of chromatin organization)	NA	NA	NA
Efcab7	0.061153	0.157257	0.129191	0.110865	0.156226	0.0902156	0.0924989	0.0521908	0.0384582	0.0718466	0.0759038	0.344994	0.104684	0.086824	0.0209469	0.104982	0.46001	0.0454535														11	ENSMUSG00000028809	Srrm1	2.06552	1.7133	0.269723	0.173	0.495	1.15868e-67	4.22929e-63	serine/arginine repetitive matrix 1 [Source:MGI Symbol;Acc:MGI:1858303]	GO:0000375(RNA splicing, via transesterification reactions);GO:0000398(mRNA splicing, via spliceosome);GO:0003677(DNA binding);GO:0003723(RNA binding);GO:0005634(nucleus);GO:0005681(spliceosomal complex);GO:0006397(mRNA processing);GO:0008380(RNA splicing);GO:0016363(nuclear matrix);GO:0005654(nucleoplasm);GO:0071013(catalytic step 2 spliceosome)	03013(RNA transport);03015(mRNA surveillance pathway)	NA	NA
Pgm1	0.230551	0.210467	0.135543	0.158138	0.174595	0.222018	0.224221	0.332869	0.119747	0.197769	0.249285	0	0.149915	0.127705	0.159268	0.247201	0.176739	0.110463														11	ENSMUSG00000024566	Atp9b	2.17807	1.65033	0.400297	0.197	0.468	1.28147e-67	4.67748e-63	ATPase, class II, type 9B [Source:MGI Symbol;Acc:MGI:1354757]	GO:0000166(nucleotide binding);GO:0000287(magnesium ion binding);GO:0004012(phospholipid-translocating ATPase activity);GO:0005524(ATP binding);GO:0005768(endosome);GO:0005794(Golgi apparatus);GO:0005802(trans-Golgi network);GO:0005886(plasma membrane);GO:0006890(retrograde vesicle-mediated transport, Golgi to ER);GO:0006897(endocytosis);GO:0015914(phospholipid transport);GO:0016020(membrane);GO:0016021(integral component of membrane);GO:0016787(hydrolase activity);GO:0045332(phospholipid translocation);GO:0046872(metal ion binding);GO:0048471(perinuclear region of cytoplasm)	NA	K01530	EC:7.6.2.1
4930455G09Rik	0	0	0	0.00274018	0	0	0	0	0.00439209	0	0	0	0	0	0	0	0	0														11	ENSMUSG00000032253	Phip	3.54987	2.06977	0.778293	0.301	0.48	1.54103e-67	5.62492e-63	pleckstrin homology domain interacting protein [Source:MGI Symbol;Acc:MGI:1932404]	GO:0001932(regulation of protein phosphorylation);GO:0005158(insulin receptor binding);GO:0005515(protein binding);GO:0005634(nucleus);GO:0006357(regulation of transcription by RNA polymerase II);GO:0006606(protein import into nucleus);GO:0007010(cytoskeleton organization);GO:0008284(positive regulation of cell proliferation);GO:0008286(insulin receptor signaling pathway);GO:0008360(regulation of cell shape);GO:0010800(positive regulation of peptidyl-threonine phosphorylation);GO:0022604(regulation of cell morphogenesis);GO:0033138(positive regulation of peptidyl-serine phosphorylation);GO:0040008(regulation of growth);GO:0043066(negative regulation of apoptotic process);GO:0043568(positive regulation of insulin-like growth factor receptor signaling pathway);GO:0045840(positive regulation of mitotic nuclear division);GO:0045893(positive regulation of transcription, DNA-templated);GO:0045944(positive regulation of transcription by RNA polymerase II);GO:0070577(lysine-acetylated histone binding);GO:2001237(negative regulation of extrinsic apoptotic signaling pathway);GO:0070062(extracellular exosome)	NA	NA	NA
Tmem51	0.00527512	0	0.00201278	0	0.00638108	0.0237057	0.0481388	0.00636075	0.00469375	0	0.0219735	0.0642975	0	0	0	0	0	0														11	ENSMUSG00000033769	Exoc6b	4.06565	2.91012	0.48241	0.358	0.648	1.58181e-67	5.77377e-63	exocyst complex component 6B [Source:MGI Symbol;Acc:MGI:1923164]	GO:0000145(exocyst);GO:0003674(molecular_function);GO:0005575(cellular_component);GO:0006887(exocytosis);GO:0006893(Golgi to plasma membrane transport);GO:0006904(vesicle docking involved in exocytosis);GO:0008150(biological_process);GO:0016020(membrane)	NA	NA	NA
Tmem51os1	0	0	0	0	0	0.00597484	0.0205596	0.0021519	0	0	0	0	0	0	0	0	0	0														11	ENSMUSG00000021413	Prpf4b	6.16413	4.69594	0.392485	0.445	0.795	1.8232e-67	6.65484e-63	pre-mRNA processing factor 4B [Source:MGI Symbol;Acc:MGI:109584]	GO:0000166(nucleotide binding);GO:0004672(protein kinase activity);GO:0004674(protein serine/threonine kinase activity);GO:0004693(cyclin-dependent protein serine/threonine kinase activity);GO:0005524(ATP binding);GO:0005634(nucleus);GO:0005681(spliceosomal complex);GO:0005694(chromosome);GO:0006397(mRNA processing);GO:0006468(protein phosphorylation);GO:0008380(RNA splicing);GO:0016301(kinase activity);GO:0016310(phosphorylation);GO:0016607(nuclear speck);GO:0016740(transferase activity);GO:0071013(catalytic step 2 spliceosome);GO:0005654(nucleoplasm)	NA	K08827	EC:2.7.11.1
Kazn	8.74412	8.29853	12.6037	10.6773	10.9487	1.54283	5.59255	8.7253	1.66658	1.42389	4.13845	0.216902	13.1515	11.2189	7.93944	3.83602	0.896879	10.5363														11	ENSMUSG00000028676	Srsf10	2.2322	1.53052	0.544447	0.185	0.416	2.07363e-67	7.56896e-63	serine and arginine-rich splicing factor 10 [Source:MGI Symbol;Acc:MGI:1333805]	GO:0000166(nucleotide binding);GO:0005654(nucleoplasm);GO:0005829(cytosol);GO:0006376(mRNA splice site selection);GO:0016482(cytosolic transport);GO:0048025(negative regulation of mRNA splicing, via spliceosome);GO:0003676(nucleic acid binding)	03040(Spliceosome)	NA	NA
Gm13062	0.015228	0.0172518	0.0336576	0.0141611	0.00427984	0.00283423	0.00700501	0.0195004	0	0	0.00770575	0	0.011489	0.0262554	0.0491947	0	0	0														11	ENSMUSG00000024908	Ppp6r3	2.04605	1.30447	0.649382	0.191	0.347	2.22909e-67	8.1364e-63	protein phosphatase 6, regulatory subunit 3 [Source:MGI Symbol;Acc:MGI:1921807]	GO:0005634(nucleus);GO:0005654(nucleoplasm);GO:0005737(cytoplasm);GO:0005829(cytosol);GO:0005886(plasma membrane);GO:0019903(protein phosphatase binding);GO:0043666(regulation of phosphoprotein phosphatase activity)	NA	NA	NA
Gm13052	0.0164197	0.00793798	0.0226956	0.0165398	0.0237821	0	0.0126205	0.00348856	0.00422833	0	0	0	0.0423777	0.00838351	0.0374049	0	0	0														11	ENSMUSG00000037503	Fam168b	2.01945	1.2759	0.662447	0.197	0.328	2.43796e-67	8.8988e-63	family with sequence similarity 168, member B [Source:MGI Symbol;Acc:MGI:2448487]	GO:0003674(molecular_function);GO:0005737(cytoplasm);GO:0005886(plasma membrane);GO:0008150(biological_process);GO:0016020(membrane);GO:0016021(integral component of membrane);GO:0042995(cell projection);GO:0070062(extracellular exosome)	NA	NA	NA
Gm12514	0	0	0	0	0	0	0	0	0.00732894	0	0	0	0	0	0	0	0	0														11	ENSMUSG00000041852	Tcf20	4.09693	2.95119	0.473248	0.364	0.654	3.00397e-67	1.09648e-62	transcription factor 20 [Source:MGI Symbol;Acc:MGI:108399]	GO:0000978(RNA polymerase II proximal promoter sequence-specific DNA binding);GO:0003677(DNA binding);GO:0003700(DNA binding transcription factor activity);GO:0005515(protein binding);GO:0005634(nucleus);GO:0005654(nucleoplasm);GO:0006351(transcription, DNA-templated);GO:0006355(regulation of transcription, DNA-templated);GO:0016604(nuclear body);GO:0044212(transcription regulatory region DNA binding);GO:0045944(positive regulation of transcription by RNA polymerase II);GO:0046872(metal ion binding);GO:0008270(zinc ion binding)	NA	NA	NA
Tstd3	0.181874	0.0899891	0.0430971	0.0450008	0.047273	0.104934	0.0542524	0.141633	0.147017	0.0671752	0.0542838	0.105615	0.0194425	0.0613039	0.1051	0.111353	0.0348857	0														11	ENSMUSG00000035437	Rabgap1	3.78266	2.7413	0.464539	0.324	0.632	3.20556e-67	1.17006e-62	RAB GTPase activating protein 1 [Source:MGI Symbol;Acc:MGI:2385139]	GO:0005096(GTPase activator activity);GO:0005622(intracellular);GO:0005737(cytoplasm);GO:0005829(cytosol);GO:0005856(cytoskeleton);GO:0006886(intracellular protein transport);GO:0007049(cell cycle);GO:0012505(endomembrane system);GO:0017137(Rab GTPase binding);GO:0031338(regulation of vesicle fusion);GO:0043087(regulation of GTPase activity);GO:0043547(positive regulation of GTPase activity);GO:0090630(activation of GTPase activity);GO:0003677(DNA binding)	NA	NA	NA
Rad23b	0.683266	0.507965	0.535303	0.502138	0.471757	0.655785	0.660399	0.823315	0.564655	0.727629	0.726018	0.708046	0.722657	0.492212	0.555058	0.768759	0.939527	0.593112														11	ENSMUSG00000037857	Nufip2	2.16169	1.28442	0.751045	0.185	0.325	4.20138e-67	1.53355e-62	nuclear fragile X mental retardation protein interacting protein 2 [Source:MGI Symbol;Acc:MGI:1915814]	GO:0003723(RNA binding);GO:0005634(nucleus);GO:0005654(nucleoplasm);GO:0005737(cytoplasm);GO:0005829(cytosol);GO:0010494(cytoplasmic stress granule);GO:0016604(nuclear body);GO:0042788(polysomal ribosome)	NA	NA	NA
Gm12516	0	0	0	0	0.00376251	0	0	0.00720638	0	0	0.0202792	0	0	0	0	0	0	0														11	ENSMUSG00000032181	Scg3	2.64458	1.1428	1.21047	0.254	0.217	4.34147e-67	1.58468e-62	secretogranin III [Source:MGI Symbol;Acc:MGI:103032]	GO:0005576(extracellular region);GO:0016020(membrane);GO:0031410(cytoplasmic vesicle)	NA	NA	NA
Gm12510	0.00137109	0	0	0	0	0	0	0	0.00670389	0	0	0	0	0	0	0	0	0														11	ENSMUSG00000037876	Jmjd1c	4.81414	3.36478	0.516768	0.399	0.694	4.46003e-67	1.62796e-62	jumonji domain containing 1C [Source:MGI Symbol;Acc:MGI:1918614]	GO:0000785(chromatin);GO:0000976(transcription regulatory region sequence-specific DNA binding);GO:0003382(epithelial cell morphogenesis);GO:0005634(nucleus);GO:0006355(regulation of transcription, DNA-templated);GO:0008584(male gonad development);GO:0031490(chromatin DNA binding);GO:0032454(histone demethylase activity (H3-K9 specific));GO:0033169(histone H3-K9 demethylation);GO:0036098(male germ-line stem cell population maintenance);GO:0072520(seminiferous tubule development);GO:0098727(maintenance of cell number);GO:1990636(reproductive senescence);GO:0006351(transcription, DNA-templated);GO:0016491(oxidoreductase activity);GO:0016569(covalent chromatin modification);GO:0046872(metal ion binding);GO:0051213(dioxygenase activity);GO:0055114(oxidation-reduction process);GO:0005515(protein binding);GO:0005622(intracellular);GO:0005654(nucleoplasm);GO:0007596(blood coagulation);GO:0046966(thyroid hormone receptor binding)	NA	NA	NA
Klf4	0.00794423	0.010547	0.022957	0.00799998	0.0166856	0	0.0346042	0.00902938	0	0	0	0	0.00988465	0	0	0	0.0182124	0														11	ENSMUSG00000040506	Ambra1	3.26816	2.71258	0.268813	0.312	0.652	4.54373e-67	1.65851e-62	autophagy/beclin 1 regulator 1 [Source:MGI Symbol;Acc:MGI:2443564]	GO:0000045(autophagosome assembly);GO:0000422(autophagy of mitochondrion);GO:0000423(mitophagy);GO:0005515(protein binding);GO:0005737(cytoplasm);GO:0005739(mitochondrion);GO:0005829(cytosol);GO:0005930(axoneme);GO:0006914(autophagy);GO:0007275(multicellular organism development);GO:0007399(nervous system development);GO:0008285(negative regulation of cell proliferation);GO:0009790(embryo development);GO:0010508(positive regulation of autophagy);GO:0010667(negative regulation of cardiac muscle cell apoptotic process);GO:0021915(neural tube development);GO:0030154(cell differentiation);GO:0031410(cytoplasmic vesicle);GO:0031625(ubiquitin protein ligase binding);GO:0043231(intracellular membrane-bounded organelle);GO:0043524(negative regulation of neuron apoptotic process);GO:0043552(positive regulation of phosphatidylinositol 3-kinase activity);GO:0045335(phagocytic vesicle);GO:0051020(GTPase binding);GO:0098780(response to mitochondrial depolarisation);GO:0061734(parkin-mediated stimulation of mitophagy in response to mitochondrial depolarization);GO:1903599(positive regulation of autophagy of mitochondrion);GO:2000785(regulation of autophagosome assembly)	NA	NA	NA
Gm12511	0	0	0	0	0	0	0.0440083	0	0	0	0	0	0	0	0	0	0	0														11	ENSMUSG00000024097	Srsf7	5.68794	3.82287	0.57325	0.468	0.747	4.70373e-67	1.71691e-62	serine and arginine-rich splicing factor 7 [Source:MGI Symbol;Acc:MGI:1926232]	GO:0000166(nucleotide binding);GO:0005654(nucleoplasm);GO:0005737(cytoplasm);GO:0006397(mRNA processing);GO:0008270(zinc ion binding);GO:0008380(RNA splicing);GO:0048025(negative regulation of mRNA splicing, via spliceosome);GO:0051028(mRNA transport);GO:0070062(extracellular exosome);GO:0003676(nucleic acid binding);GO:0003723(RNA binding);GO:0005515(protein binding);GO:0005634(nucleus);GO:0019904(protein domain specific binding);GO:0046872(metal ion binding);GO:1990830(cellular response to leukemia inhibitory factor)	NA	NA	NA
Pnisr	5.11346	4.07023	4.04898	3.5435	4.26878	4.85181	4.95947	4.85761	4.86444	5.72832	4.98412	6.43977	4.14194	3.77719	5.32003	4.84652	7.00567	4.07482														11	ENSMUSG00000042323	Pbrm1	2.41936	1.43491	0.753667	0.225	0.364	5.03651e-67	1.83838e-62	polybromo 1 [Source:MGI Symbol;Acc:MGI:1923998]	GO:0000776(kinetochore);GO:0001890(placenta development);GO:0003674(molecular_function);GO:0003677(DNA binding);GO:0003682(chromatin binding);GO:0005575(cellular_component);GO:0005654(nucleoplasm);GO:0006337(nucleosome disassembly);GO:0006338(chromatin remodeling);GO:0006368(transcription elongation from RNA polymerase II promoter);GO:0007507(heart development);GO:0008150(biological_process);GO:0008285(negative regulation of cell proliferation);GO:0015616(DNA translocase activity);GO:0016586(RSC-type complex);GO:0043044(ATP-dependent chromatin remodeling);GO:0001974(blood vessel remodeling);GO:0003007(heart morphogenesis);GO:0003349(epicardium-derived cardiac endothelial cell differentiation);GO:0005515(protein binding);GO:0005634(nucleus);GO:0006351(transcription, DNA-templated);GO:0006355(regulation of transcription, DNA-templated);GO:0016569(covalent chromatin modification);GO:0045893(positive regulation of transcription, DNA-templated);GO:0060948(cardiac vascular smooth muscle cell development);GO:0060979(vasculogenesis involved in coronary vascular morphogenesis);GO:0070603(SWI/SNF superfamily-type complex);GO:0000228(nuclear chromosome)	05225(Hepatocellular carcinoma)	NA	NA
Actl7b	0.00141071	0	0	0	0	0	0	0	0	0	0	0	0	0	0	0	0	0														11	ENSMUSG00000005871	Apc	4.19158	3.46225	0.275785	0.335	0.707	5.47955e-67	2.00009e-62	APC, WNT signaling pathway regulator [Source:MGI Symbol;Acc:MGI:88039]	GO:0000281(mitotic cytokinesis);GO:0000776(kinetochore);GO:0001708(cell fate specification);GO:0001822(kidney development);GO:0001942(hair follicle development);GO:0002020(protease binding);GO:0005515(protein binding);GO:0005634(nucleus);GO:0005737(cytoplasm);GO:0005813(centrosome);GO:0005856(cytoskeleton);GO:0005874(microtubule);GO:0005881(cytoplasmic microtubule);GO:0005886(plasma membrane);GO:0005913(cell-cell adherens junction);GO:0005923(bicellular tight junction);GO:0005938(cell cortex);GO:0006974(cellular response to DNA damage stimulus);GO:0007026(negative regulation of microtubule depolymerization);GO:0007050(cell cycle arrest);GO:0007091(metaphase/anaphase transition of mitotic cell cycle);GO:0007094(mitotic spindle assembly checkpoint);GO:0007163(establishment or maintenance of cell polarity);GO:0007389(pattern specification process);GO:0007409(axonogenesis);GO:0008013(beta-catenin binding);GO:0008017(microtubule binding);GO:0008283(cell proliferation);GO:0008285(negative regulation of cell proliferation);GO:0008286(insulin receptor signaling pathway);GO:0009798(axis specification);GO:0009952(anterior/posterior pattern specification);GO:0009953(dorsal/ventral pattern formation);GO:0009954(proximal/distal pattern formation);GO:0010942(positive regulation of cell death);GO:0016020(membrane);GO:0016055(Wnt signaling pathway);GO:0016328(lateral plasma membrane);GO:0016342(catenin complex);GO:0016477(cell migration);GO:0019827(stem cell population maintenance);GO:0019887(protein kinase regulator activity);GO:0019901(protein kinase binding);GO:0030027(lamellipodium);GO:0030054(cell junction);GO:0030178(negative regulation of Wnt signaling pathway);GO:0030334(regulation of cell migration);GO:0030335(positive regulation of cell migration);GO:0030424(axon);GO:0030425(dendrite);GO:0030426(growth cone);GO:0030856(regulation of epithelial cell differentiation);GO:0030858(positive regulation of epithelial cell differentiation);GO:0030877(beta-catenin destruction complex);GO:0031116(positive regulation of microtubule polymerization);GO:0031122(cytoplasmic microtubule organization);GO:0031175(neuron projection development);GO:0031253(cell projection membrane);GO:0031274(positive regulation of pseudopodium assembly);GO:0031625(ubiquitin protein ligase binding);GO:0031965(nuclear membrane);GO:0032587(ruffle membrane);GO:0032886(regulation of microtubule-based process);GO:0033077(T cell differentiation in thymus);GO:0034750(Scrib-APC-beta-catenin complex);GO:0035019(somatic stem cell population maintenance);GO:0035371(microtubule plus-end);GO:0042483(negative regulation of odontogenesis);GO:0042802(identical protein binding);GO:0042995(cell projection);GO:0043005(neuron projection);GO:0043025(neuronal cell body);GO:0043065(positive regulation of apoptotic process);GO:0043066(negative regulation of apoptotic process);GO:0043409(negative regulation of MAPK cascade);GO:0043588(skin development);GO:0044295(axonal growth cone);GO:0044306(neuron projection terminus);GO:0044336(canonical Wnt signaling pathway involved in negative regulation of apoptotic process);GO:0044337(canonical Wnt signaling pathway involved in positive regulation of apoptotic process);GO:0045202(synapse);GO:0045295(gamma-catenin binding);GO:0045595(regulation of cell differentiation);GO:0045597(positive regulation of cell differentiation);GO:0045667(regulation of osteoblast differentiation);GO:0045670(regulation of osteoclast differentiation);GO:0045732(positive regulation of protein catabolic process);GO:0045736(negative regulation of cyclin-dependent protein serine/threonine kinase activity);GO:0045785(positive regulation of cell adhesion);GO:0046716(muscle cell cellular homeostasis);GO:0048471(perinuclear region of cytoplasm);GO:0048538(thymus development);GO:0050680(negative regulation of epithelial cell proliferation);GO:0051010(microtubule plus-end binding);GO:0051171(regulation of nitrogen compound metabolic process);GO:0051260(protein homooligomerization);GO:0051276(chromosome organization);GO:0051726(regulation of cell cycle);GO:0051781(positive regulation of cell division);GO:0051988(regulation of attachment of spindle microtubules to kinetochore);GO:0060041(retina development in camera-type eye);GO:0060070(canonical Wnt signaling pathway);GO:0060770(negative regulation of epithelial cell proliferation involved in prostate gland development);GO:0070840(dynein complex binding);GO:0070852(cell body fiber);GO:0090090(negative regulation of canonical Wnt signaling pathway);GO:1904781(positive regulation of protein localization to centrosome);GO:2000211(regulation of glutamate metabolic process)	04310(Wnt signaling pathway);04390(Hippo signaling pathway);04550(Signaling pathways regulating pluripotency of stem cells);04810(Regulation of actin cytoskeleton);04934(Cushing syndrome);05010(Alzheimer disease);05022(Pathways of neurodegeneration - multiple diseases);05165(Human papillomavirus infection);05200(Pathways in cancer);05206(MicroRNAs in cancer);05210(Colorectal cancer);05213(Endometrial cancer);05217(Basal cell carcinoma);05224(Breast cancer);05225(Hepatocellular carcinoma);05226(Gastric cancer)	NA	NA
Actl7a	0.00184051	0	0	0	0	0	0	0	0	0.00709235	0	0	0	0	0	0	0	0														11	ENSMUSG00000022194	Pabpn1	1.98557	1.3164	0.592963	0.191	0.356	7.12332e-67	2.60008e-62	poly(A) binding protein, nuclear 1 [Source:MGI Symbol;Acc:MGI:1859158]	GO:0000165(MAPK cascade);GO:0003676(nucleic acid binding);GO:0003723(RNA binding);GO:0005515(protein binding);GO:0005634(nucleus);GO:0005737(cytoplasm);GO:0006378(mRNA polyadenylation);GO:0006397(mRNA processing);GO:0008143(poly(A) binding);GO:0016973(poly(A)+ mRNA export from nucleus);GO:0042405(nuclear inclusion body);GO:0043621(protein self-association);GO:0070063(RNA polymerase binding);GO:0071222(cellular response to lipopolysaccharide);GO:1904247(positive regulation of polynucleotide adenylyltransferase activity);GO:0005741(mitochondrial outer membrane);GO:0008630(intrinsic apoptotic signaling pathway in response to DNA damage);GO:0042803(protein homodimerization activity);GO:0046982(protein heterodimerization activity);GO:0097192(extrinsic apoptotic signaling pathway in absence of ligand);GO:2001243(negative regulation of intrinsic apoptotic signaling pathway)	03015(mRNA surveillance pathway);05164(Influenza A);05206(MicroRNAs in cancer)	NA	NA
Coq3	0.398893	0.230137	0.224235	0.198607	0.223	0.312938	0.408328	0.301242	0.371159	0.368086	0.243572	0.2054	0.306941	0.253291	0.614167	0.35299	0.350232	0.364036														11	ENSMUSG00000007989	Fzd3	2.0893	1.02567	1.02645	0.173	0.203	9.69438e-67	3.53854e-62	frizzled class receptor 3 [Source:MGI Symbol;Acc:MGI:108476]	GO:0001736(establishment of planar polarity);GO:0001764(neuron migration);GO:0001843(neural tube closure);GO:0001942(hair follicle development);GO:0002052(positive regulation of neuroblast proliferation);GO:0004888(transmembrane signaling receptor activity);GO:0004930(G-protein coupled receptor activity);GO:0005515(protein binding);GO:0005737(cytoplasm);GO:0005886(plasma membrane);GO:0007165(signal transduction);GO:0007166(cell surface receptor signaling pathway);GO:0007186(G-protein coupled receptor signaling pathway);GO:0007275(multicellular organism development);GO:0007399(nervous system development);GO:0016020(membrane);GO:0016021(integral component of membrane);GO:0016055(Wnt signaling pathway);GO:0016324(apical plasma membrane);GO:0016328(lateral plasma membrane);GO:0017147(Wnt-protein binding);GO:0030165(PDZ domain binding);GO:0030424(axon);GO:0030425(dendrite);GO:0030901(midbrain development);GO:0032433(filopodium tip);GO:0033278(cell proliferation in midbrain);GO:0035567(non-canonical Wnt signaling pathway);GO:0036342(post-anal tail morphogenesis);GO:0036514(dopaminergic neuron axon guidance);GO:0036515(serotonergic neuron axon guidance);GO:0042472(inner ear morphogenesis);GO:0042813(Wnt-activated receptor activity);GO:0043025(neuronal cell body);GO:0045177(apical part of cell);GO:0045976(negative regulation of mitotic cell cycle, embryonic);GO:0048786(presynaptic active zone);GO:0060070(canonical Wnt signaling pathway);GO:0061549(sympathetic ganglion development);GO:0071679(commissural neuron axon guidance);GO:1900118(negative regulation of execution phase of apoptosis);GO:1904938(planar cell polarity pathway involved in axon guidance)	04150(mTOR signaling pathway);04310(Wnt signaling pathway);04360(Axon guidance);04390(Hippo signaling pathway);04550(Signaling pathways regulating pluripotency of stem cells);04916(Melanogenesis);04934(Cushing syndrome);05010(Alzheimer disease);05022(Pathways of neurodegeneration - multiple diseases);05165(Human papillomavirus infection);05200(Pathways in cancer);05205(Proteoglycans in cancer);05206(MicroRNAs in cancer);05217(Basal cell carcinoma);05224(Breast cancer);05225(Hepatocellular carcinoma);05226(Gastric cancer)	NA	NA
Faxc	0.488273	0.273795	0.304417	0.241892	0.347598	0.376262	0.499268	0.540982	0.488414	0.412459	0.415836	0.705773	0.2327	0.334813	0.390307	0.391559	0.38025	0.464858														11	ENSMUSG00000098912	1500004A13Rik	2.49355	1.78658	0.481003	0.231	0.478	1.11727e-66	4.07814e-62	RIKEN cDNA 1500004A13 gene [Source:MGI Symbol;Acc:MGI:2442808]	GO:0003677(DNA binding);GO:0003712(transcription cofactor activity);GO:0003714(transcription corepressor activity);GO:0005515(protein binding);GO:0005634(nucleus);GO:0005654(nucleoplasm);GO:0006351(transcription, DNA-templated);GO:0006355(regulation of transcription, DNA-templated);GO:0016604(nuclear body);GO:0030183(B cell differentiation);GO:0045892(negative regulation of transcription, DNA-templated)	NA	NA	NA
Fbxl4	0.199369	0.158103	0.131174	0.129084	0.0962361	0.139794	0.100147	0.193486	0.161512	0.16451	0.0992392	0.142946	0.0080481	0.0879711	0.214936	0.24733	0.433155	0.25334														11	ENSMUSG00000025789	St8sia2	2.69014	0.839624	1.67987	0.243	0.062	1.19472e-66	4.36085e-62	ST8 alpha-N-acetyl-neuraminide alpha-2,8-sialyltransferase 2 [Source:MGI Symbol;Acc:MGI:106020]	GO:0001574(ganglioside biosynthetic process);GO:0003828(alpha-N-acetylneuraminate alpha-2,8-sialyltransferase activity);GO:0005515(protein binding);GO:0005769(early endosome);GO:0005794(Golgi apparatus);GO:0006486(protein glycosylation);GO:0006491(N-glycan processing);GO:0008373(sialyltransferase activity);GO:0009311(oligosaccharide metabolic process);GO:0016020(membrane);GO:0016021(integral component of membrane);GO:0016740(transferase activity);GO:0016757(transferase activity, transferring glycosyl groups);GO:0055037(recycling endosome);GO:0030173(integral component of Golgi membrane);GO:0097503(sialylation)	NA	NA	NA
Gm37900	0.0438905	0.0126787	0.0162976	0.0273271	0.00952246	0.0181257	0.00623103	0.0256946	0.00405469	0	0.0769458	0	0	0	0	0	0	0														11	ENSMUSG00000030849	Fgfr2	4.17337	3.14909	0.406278	0.353	0.675	1.2658e-66	4.62029e-62	fibroblast growth factor receptor 2 [Source:MGI Symbol;Acc:MGI:95523]	GO:0000122(negative regulation of transcription by RNA polymerase II);GO:0001525(angiogenesis);GO:0001657(ureteric bud development);GO:0001701(in utero embryonic development);GO:0001837(epithelial to mesenchymal transition);GO:0002053(positive regulation of mesenchymal cell proliferation);GO:0003148(outflow tract septum morphogenesis);GO:0003149(membranous septum morphogenesis);GO:0003416(endochondral bone growth);GO:0004709(MAP kinase kinase kinase activity);GO:0004713(protein tyrosine kinase activity);GO:0004714(transmembrane receptor protein tyrosine kinase activity);GO:0004888(transmembrane signaling receptor activity);GO:0005007(fibroblast growth factor-activated receptor activity);GO:0005524(ATP binding);GO:0005634(nucleus);GO:0005654(nucleoplasm);GO:0005737(cytoplasm);GO:0005887(integral component of plasma membrane);GO:0005938(cell cortex);GO:0007267(cell-cell signaling);GO:0007275(multicellular organism development);GO:0007409(axonogenesis);GO:0007417(central nervous system development);GO:0007528(neuromuscular junction development);GO:0008284(positive regulation of cell proliferation);GO:0008285(negative regulation of cell proliferation);GO:0008543(fibroblast growth factor receptor signaling pathway);GO:0008589(regulation of smoothened signaling pathway);GO:0009791(post-embryonic development);GO:0009880(embryonic pattern specification);GO:0009887(animal organ morphogenesis);GO:0009968(negative regulation of signal transduction);GO:0009986(cell surface);GO:0010453(regulation of cell fate commitment);GO:0010518(positive regulation of phospholipase activity);GO:0010628(positive regulation of gene expression);GO:0016331(morphogenesis of embryonic epithelium);GO:0017134(fibroblast growth factor binding);GO:0018108(peptidyl-tyrosine phosphorylation);GO:0021769(orbitofrontal cortex development);GO:0021847(ventricular zone neuroblast division);GO:0021860(pyramidal neuron development);GO:0022612(gland morphogenesis);GO:0030154(cell differentiation);GO:0030177(positive regulation of Wnt signaling pathway);GO:0030282(bone mineralization);GO:0030324(lung development);GO:0030855(epithelial cell differentiation);GO:0030901(midbrain development);GO:0030916(otic vesicle formation);GO:0031012(extracellular matrix);GO:0031069(hair follicle morphogenesis);GO:0031434(mitogen-activated protein kinase kinase binding);GO:0032496(response to lipopolysaccharide);GO:0032808(lacrimal gland development);GO:0033674(positive regulation of kinase activity);GO:0035264(multicellular organism growth);GO:0035265(organ growth);GO:0035602(fibroblast growth factor receptor signaling pathway involved in negative regulation of apoptotic process in bone marrow);GO:0035603(fibroblast growth factor receptor signaling pathway involved in hemopoiesis);GO:0035604(fibroblast growth factor receptor signaling pathway involved in positive regulation of cell proliferation in bone marrow);GO:0035607(fibroblast growth factor receptor signaling pathway involved in orbitofrontal cortex development);GO:0040014(regulation of multicellular organism growth);GO:0040036(regulation of fibroblast growth factor receptor signaling pathway);GO:0042060(wound healing);GO:0042127(regulation of cell proliferation);GO:0042472(inner ear morphogenesis);GO:0042476(odontogenesis);GO:0042802(identical protein binding);GO:0042803(protein homodimerization activity);GO:0043066(negative regulation of apoptotic process);GO:0043231(intracellular membrane-bounded organelle);GO:0043235(receptor complex);GO:0043410(positive regulation of MAPK cascade);GO:0044344(cellular response to fibroblast growth factor stimulus);GO:0045165(cell fate commitment);GO:0045471(response to ethanol);GO:0045787(positive regulation of cell cycle);GO:0045839(negative regulation of mitotic nuclear division);GO:0045944(positive regulation of transcription by RNA polymerase II);GO:0046777(protein autophosphorylation);GO:0048286(lung alveolus development);GO:0048333(mesodermal cell differentiation);GO:0048489(synaptic vesicle transport);GO:0048557(embryonic digestive tract morphogenesis);GO:0048562(embryonic organ morphogenesis);GO:0048565(digestive tract development);GO:0048568(embryonic organ development);GO:0048608(reproductive structure development);GO:0048661(positive regulation of smooth muscle cell proliferation);GO:0048701(embryonic cranial skeleton morphogenesis);GO:0048730(epidermis morphogenesis);GO:0048755(branching morphogenesis of a nerve);GO:0048762(mesenchymal cell differentiation);GO:0050673(epithelial cell proliferation);GO:0050678(regulation of epithelial cell proliferation);GO:0050679(positive regulation of epithelial cell proliferation);GO:0050680(negative regulation of epithelial cell proliferation);GO:0051150(regulation of smooth muscle cell differentiation);GO:0051781(positive regulation of cell division);GO:0055010(ventricular cardiac muscle tissue morphogenesis);GO:0060045(positive regulation of cardiac muscle cell proliferation);GO:0060076(excitatory synapse);GO:0060174(limb bud formation);GO:0060348(bone development);GO:0060349(bone morphogenesis);GO:0060365(coronal suture morphogenesis);GO:0060441(epithelial tube branching involved in lung morphogenesis);GO:0060442(branching involved in prostate gland morphogenesis);GO:0060445(branching involved in salivary gland morphogenesis);GO:0060449(bud elongation involved in lung branching);GO:0060463(lung lobe morphogenesis);GO:0060484(lung-associated mesenchyme development);GO:0060501(positive regulation of epithelial cell proliferation involved in lung morphogenesis);GO:0060512(prostate gland morphogenesis);GO:0060523(prostate epithelial cord elongation);GO:0060527(prostate epithelial cord arborization involved in prostate glandular acinus morphogenesis);GO:0060529(squamous basal epithelial stem cell differentiation involved in prostate gland acinus development);GO:0060595(fibroblast growth factor receptor signaling pathway involved in mammary gland specification);GO:0060601(lateral sprouting from an epithelium);GO:0060615(mammary gland bud formation);GO:0060664(epithelial cell proliferation involved in salivary gland morphogenesis);GO:0060667(branch elongation involved in salivary gland morphogenesis);GO:0060670(branching involved in labyrinthine layer morphogenesis);GO:0060687(regulation of branching involved in prostate gland morphogenesis);GO:0060688(regulation of morphogenesis of a branching structure);GO:0060915(mesenchymal cell differentiation involved in lung development);GO:0060916(mesenchymal cell proliferation involved in lung development);GO:0061031(endodermal digestive tract morphogenesis);GO:0070307(lens fiber cell development);GO:0070372(regulation of ERK1 and ERK2 cascade);GO:0070374(positive regulation of ERK1 and ERK2 cascade);GO:0071300(cellular response to retinoic acid);GO:0071560(cellular response to transforming growth factor beta stimulus);GO:0090263(positive regulation of canonical Wnt signaling pathway);GO:0016021(integral component of membrane);GO:0000166(nucleotide binding);GO:0004672(protein kinase activity);GO:0005515(protein binding);GO:0005576(extracellular region);GO:0005794(Golgi apparatus);GO:0005886(plasma membrane);GO:0006468(protein phosphorylation);GO:0006915(apoptotic process);GO:0008201(heparin binding);GO:0016020(membrane);GO:0016301(kinase activity);GO:0016310(phosphorylation);GO:0016740(transferase activity);GO:0031410(cytoplasmic vesicle);GO:0060979(vasculogenesis involved in coronary vascular morphogenesis)	01521(EGFR tyrosine kinase inhibitor resistance);04010(MAPK signaling pathway);04014(Ras signaling pathway);04015(Rap1 signaling pathway);04020(Calcium signaling pathway);04144(Endocytosis);04151(PI3K-Akt signaling pathway);04550(Signaling pathways regulating pluripotency of stem cells);04810(Regulation of actin cytoskeleton);05200(Pathways in cancer);05215(Prostate cancer);05226(Gastric cancer);05230(Central carbon metabolism in cancer)	K05093	EC:2.7.10.1
Pou3f2	0.0216945	0.0678872	0.0167196	0.0218012	0.0651936	0.0508116	0.0254241	0.0131812	0.0137586	0.0536069	0.0451614	0.652792	0.0412218	0	0.182497	0.431089	1.99449	0														11	ENSMUSG00000047888	Tnrc6b	3.72305	3.06597	0.280138	0.324	0.688	1.27926e-66	4.66942e-62	trinucleotide repeat containing 6b [Source:MGI Symbol;Acc:MGI:2443730]	GO:0003676(nucleic acid binding);GO:0003723(RNA binding);GO:0005575(cellular_component);GO:0005737(cytoplasm);GO:0006417(regulation of translation);GO:0031047(gene silencing by RNA);GO:0035278(miRNA mediated inhibition of translation);GO:0060213(positive regulation of nuclear-transcribed mRNA poly(A) tail shortening);GO:1900153(positive regulation of nuclear-transcribed mRNA catabolic process, deadenylation-dependent decay);GO:0000166(nucleotide binding)	NA	NA	NA
Gm30731	0	0.00744291	0	0	0	0	0	0	0	0	0.00728024	0.0538207	0	0	0	0	0.167699	0.0259242														11	ENSMUSG00000037210	Fam193a	2.78565	1.92567	0.532656	0.272	0.507	1.52121e-66	5.55258e-62	family with sequence homology 193, member A [Source:MGI Symbol;Acc:MGI:2447768]	GO:0003674(molecular_function);GO:0008150(biological_process)	NA	NA	NA
Elp1	0.512107	0.272898	0.222383	0.284882	0.262767	0.333765	0.351974	0.428155	0.43013	0.471358	0.450053	0.539763	0.226233	0.307639	0.286159	0.452191	0.73012	0.124728														11	ENSMUSG00000028483	Snapc3	1.96312	1.13167	0.794696	0.191	0.278	1.93415e-66	7.05984e-62	small nuclear RNA activating complex, polypeptide 3 [Source:MGI Symbol;Acc:MGI:1916338]	GO:0003677(DNA binding);GO:0005634(nucleus);GO:0005654(nucleoplasm);GO:0005730(nucleolus);GO:0006351(transcription, DNA-templated);GO:0006355(regulation of transcription, DNA-templated);GO:0006366(transcription by RNA polymerase II);GO:0009301(snRNA transcription);GO:0016604(nuclear body);GO:0000395(mRNA 5'-splice site recognition);GO:0003682(chromatin binding);GO:0005720(nuclear heterochromatin);GO:0006979(response to oxidative stress);GO:0009408(response to heat);GO:0033613(activating transcription factor binding);GO:0035327(transcriptionally active chromatin);GO:0045944(positive regulation of transcription by RNA polymerase II);GO:0097100(supercoiled DNA binding)	NA	NA	NA
Gm11884	0.00331113	0.00545731	0.00745712	0	0	0	0.0555216	0.00479977	0	0.00793848	0	0	0	0.0117821	0.0297771	0	0	0														11	ENSMUSG00000020069	Hnrnph3	2.6535	1.65938	0.677253	0.266	0.433	2.02834e-66	7.40364e-62	heterogeneous nuclear ribonucleoprotein H3 [Source:MGI Symbol;Acc:MGI:1926462]	GO:0000166(nucleotide binding);GO:0005654(nucleoplasm);GO:0030855(epithelial cell differentiation);GO:0003676(nucleic acid binding)	NA	NA	NA
Gm11889	0	0	0	0	0	0	0	0	0	0	0	0	0	0.00997511	0	0	0	0														11	ENSMUSG00000028832	Stmn1	3.29173	1.1621	1.50211	0.295	0.174	2.06844e-66	7.55e-62	stathmin 1 [Source:MGI Symbol;Acc:MGI:96739]	GO:0000281(mitotic cytokinesis);GO:0005515(protein binding);GO:0005622(intracellular);GO:0005737(cytoplasm);GO:0005829(cytosol);GO:0005856(cytoskeleton);GO:0005874(microtubule);GO:0007019(microtubule depolymerization);GO:0007052(mitotic spindle organization);GO:0007275(multicellular organism development);GO:0007399(nervous system development);GO:0007409(axonogenesis);GO:0015631(tubulin binding);GO:0016020(membrane);GO:0030154(cell differentiation);GO:0031110(regulation of microtubule polymerization or depolymerization);GO:0031115(negative regulation of microtubule polymerization);GO:0031175(neuron projection development);GO:0035024(negative regulation of Rho protein signal transduction);GO:0043005(neuron projection);GO:0048012(hepatocyte growth factor receptor signaling pathway);GO:0051272(positive regulation of cellular component movement);GO:0051493(regulation of cytoskeleton organization);GO:0051497(negative regulation of stress fiber assembly);GO:0061436(establishment of skin barrier);GO:0070495(negative regulation of thrombin-activated receptor signaling pathway);GO:1905098(negative regulation of guanyl-nucleotide exchange factor activity)	04010(MAPK signaling pathway);05206(MicroRNAs in cancer)	NA	NA
Gm11890	0	0.0101707	0	0	0	0	0	0	0	0	0.00346416	0	0.0698617	0	0	0	0	0														11	ENSMUSG00000021945	Zmym2	2.90326	1.88603	0.622323	0.272	0.477	2.12709e-66	7.7641e-62	zinc finger, MYM-type 2 [Source:MGI Symbol;Acc:MGI:1923257]	GO:0000981(RNA polymerase II transcription factor activity, sequence-specific DNA binding);GO:0003677(DNA binding);GO:0005515(protein binding);GO:0005634(nucleus);GO:0005654(nucleoplasm);GO:0005737(cytoplasm);GO:0006351(transcription, DNA-templated);GO:0006355(regulation of transcription, DNA-templated);GO:0006357(regulation of transcription by RNA polymerase II);GO:0007010(cytoskeleton organization);GO:0007275(multicellular organism development);GO:0008270(zinc ion binding);GO:0016605(PML body);GO:0022604(regulation of cell morphogenesis);GO:0031624(ubiquitin conjugating enzyme binding);GO:0046872(metal ion binding);GO:0004713(protein tyrosine kinase activity);GO:0005829(cytosol);GO:0008150(biological_process);GO:0018108(peptidyl-tyrosine phosphorylation)	NA	NA	NA
Abitram	0.100157	0.18025	0.256167	0.24001	0.191955	0.118637	0.107317	0.13476	0.109398	0.162958	0.1266	0	0.101559	0.265283	0.21653	0.094088	0.283374	0.147615														11	ENSMUSG00000022119	Rbm26	3.98864	3.03636	0.393555	0.341	0.686	2.15368e-66	7.86116e-62	RNA binding motif protein 26 [Source:MGI Symbol;Acc:MGI:1921463]	GO:0000166(nucleotide binding);GO:0003676(nucleic acid binding);GO:0003723(RNA binding);GO:0006397(mRNA processing);GO:0046872(metal ion binding);GO:0003729(mRNA binding);GO:0005634(nucleus);GO:0010923(negative regulation of phosphatase activity);GO:0046833(positive regulation of RNA export from nucleus);GO:0050684(regulation of mRNA processing);GO:0005575(cellular_component)	NA	NA	NA
Gm28448	0	0.041444	0.0553291	0.0191795	0.025733	0	0	0	0.0038562	0	0.0087508	0	0.105929	0.0405306	0.0325572	0	0.0669344	0														11	ENSMUSG00000090112	Shprh	2.03729	1.21706	0.743257	0.179	0.313	3.38063e-66	1.23396e-61	SNF2 histone linker PHD RING helicase [Source:MGI Symbol;Acc:MGI:1917581]	GO:0000166(nucleotide binding);GO:0000209(protein polyubiquitination);GO:0000786(nucleosome);GO:0003677(DNA binding);GO:0004386(helicase activity);GO:0004842(ubiquitin-protein transferase activity);GO:0005524(ATP binding);GO:0005575(cellular_component);GO:0005634(nucleus);GO:0006281(DNA repair);GO:0006334(nucleosome assembly);GO:0006974(cellular response to DNA damage stimulus);GO:0016567(protein ubiquitination);GO:0016740(transferase activity);GO:0016787(hydrolase activity);GO:0031625(ubiquitin protein ligase binding);GO:0046872(metal ion binding);GO:0061630(ubiquitin protein ligase activity)	NA	NA	NA
Gm11892	0	0	0.0280614	0	0.00201055	0	0	0	0	0	0.00360667	0	0	0	0	0.0430406	0	0														11	ENSMUSG00000031748	Gnao1	5.56759	3.51663	0.662858	0.451	0.693	3.53592e-66	1.29065e-61	guanine nucleotide binding protein, alpha O [Source:MGI Symbol;Acc:MGI:95775]	GO:0000166(nucleotide binding);GO:0001664(G-protein coupled receptor binding);GO:0003924(GTPase activity);GO:0005515(protein binding);GO:0005525(GTP binding);GO:0005834(heterotrimeric G-protein complex);GO:0005886(plasma membrane);GO:0007165(signal transduction);GO:0007186(G-protein coupled receptor signaling pathway);GO:0007188(adenylate cyclase-modulating G-protein coupled receptor signaling pathway);GO:0007212(dopamine receptor signaling pathway);GO:0007568(aging);GO:0007626(locomotory behavior);GO:0008016(regulation of heart contraction);GO:0009987(cellular process);GO:0010243(response to organonitrogen compound);GO:0016020(membrane);GO:0019001(guanyl nucleotide binding);GO:0030425(dendrite);GO:0031683(G-protein beta/gamma-subunit complex binding);GO:0031821(G-protein coupled serotonin receptor binding);GO:0031852(mu-type opioid receptor binding);GO:0032794(GTPase activating protein binding);GO:0043005(neuron projection);GO:0043209(myelin sheath);GO:0043547(positive regulation of GTPase activity);GO:0044297(cell body);GO:0046872(metal ion binding);GO:0051430(corticotropin-releasing hormone receptor 1 binding);GO:0051926(negative regulation of calcium ion transport)	04015(Rap1 signaling pathway);04713(Circadian entrainment);04723(Retrograde endocannabinoid signaling);04724(Glutamatergic synapse);04725(Cholinergic synapse);04726(Serotonergic synapse);04727(GABAergic synapse);04728(Dopaminergic synapse);04730(Long-term depression);04915(Estrogen signaling pathway);04916(Melanogenesis);04921(Oxytocin signaling pathway);04926(Relaxin signaling pathway);05032(Morphine addiction);05034(Alcoholism);05142(Chagas disease);05145(Toxoplasmosis);05163(Human cytomegalovirus infection);05170(Human immunodeficiency virus 1 infection)	NA	NA
Gm11891	0	0.00929648	0.00956003	0	0.00459064	0	0	0	0	0.00582374	0.00712801	0.0534228	0	0.0086965	0	0	0.0970403	0														11	ENSMUSG00000028248	Pnisr	6.43977	4.84091	0.411731	0.509	0.832	4.73161e-66	1.72708e-61	PNN interacting serine/arginine-rich [Source:MGI Symbol;Acc:MGI:1913875]	GO:0005634(nucleus);GO:0005829(cytosol);GO:0008150(biological_process);GO:0016607(nuclear speck);GO:0005654(nucleoplasm);GO:0005737(cytoplasm)	NA	NA	NA
Gm27243	0.00229315	0.187272	0.151435	0.120614	0.271333	0	0.0311783	0	0	0	0.0319561	0.22463	0.0896478	0.152912	0.0204561	0.0326075	0.165259	0.389284														11	ENSMUSG00000032407	U2surp	2.61212	1.95051	0.42137	0.214	0.51	5.06165e-66	1.84755e-61	U2 snRNP-associated SURP domain containing [Source:MGI Symbol;Acc:MGI:1915208]	GO:0003676(nucleic acid binding);GO:0003723(RNA binding);GO:0005634(nucleus);GO:0005654(nucleoplasm);GO:0006396(RNA processing);GO:0008150(biological_process);GO:0000166(nucleotide binding)	03040(Spliceosome)	NA	NA
Ctnnal1	0.442931	0.615359	0.545259	0.41982	0.616696	0.425014	0.734741	0.413959	0.537899	0.752048	0.786271	0.210399	0.618042	0.496626	0.474661	0.802923	0.634927	0.491522														11	ENSMUSG00000024589	Nedd4l	9.97221	4.8201	1.04885	0.601	0.725	5.32064e-66	1.94209e-61	neural precursor cell expressed, developmentally down-regulated gene 4-like [Source:MGI Symbol;Acc:MGI:1933754]	GO:0000209(protein polyubiquitination);GO:0003085(negative regulation of systemic arterial blood pressure);GO:0003254(regulation of membrane depolarization);GO:0004842(ubiquitin-protein transferase activity);GO:0005515(protein binding);GO:0005737(cytoplasm);GO:0005768(endosome);GO:0005794(Golgi apparatus);GO:0005886(plasma membrane);GO:0006511(ubiquitin-dependent protein catabolic process);GO:0006513(protein monoubiquitination);GO:0009651(response to salt stress);GO:0010038(response to metal ion);GO:0010765(positive regulation of sodium ion transport);GO:0010766(negative regulation of sodium ion transport);GO:0015459(potassium channel regulator activity);GO:0016567(protein ubiquitination);GO:0016740(transferase activity);GO:0017080(sodium channel regulator activity);GO:0019870(potassium channel inhibitor activity);GO:0019871(sodium channel inhibitor activity);GO:0030154(cell differentiation);GO:0034765(regulation of ion transmembrane transport);GO:0042391(regulation of membrane potential);GO:0043161(proteasome-mediated ubiquitin-dependent protein catabolic process);GO:0044325(ion channel binding);GO:0045732(positive regulation of protein catabolic process);GO:0048814(regulation of dendrite morphogenesis);GO:0060306(regulation of membrane repolarization);GO:0061630(ubiquitin protein ligase activity);GO:0070936(protein K48-linked ubiquitination);GO:0086005(ventricular cardiac muscle cell action potential);GO:1901016(regulation of potassium ion transmembrane transporter activity);GO:1901017(negative regulation of potassium ion transmembrane transporter activity);GO:1901380(negative regulation of potassium ion transmembrane transport);GO:1902306(negative regulation of sodium ion transmembrane transport);GO:1903861(positive regulation of dendrite extension);GO:2000009(negative regulation of protein localization to cell surface);GO:2000650(negative regulation of sodium ion transmembrane transporter activity);GO:2000810(regulation of bicellular tight junction assembly);GO:2001259(positive regulation of cation channel activity);GO:2001288(positive regulation of caveolin-mediated endocytosis);GO:0000122(negative regulation of transcription by RNA polymerase II);GO:0005622(intracellular);GO:0005634(nucleus);GO:0005654(nucleoplasm);GO:0005829(cytosol);GO:0006814(sodium ion transport);GO:0006883(cellular sodium ion homeostasis);GO:0007588(excretion);GO:0016874(ligase activity);GO:0019058(viral life cycle);GO:0030104(water homeostasis);GO:0034220(ion transmembrane transport);GO:0042176(regulation of protein catabolic process);GO:0045807(positive regulation of endocytosis);GO:0070062(extracellular exosome)	04120(Ubiquitin mediated proteolysis);04144(Endocytosis);04530(Tight junction);04960(Aldosterone-regulated sodium reabsorption)	K13305	EC:2.3.2.26
Mms22l	0.0380829	0.0758867	0.0228049	0.0292767	0.0169989	0.0781663	0.0300607	0.115624	0.0501818	0.0721411	0.0297027	0.677277	0	0.0134444	0.0444304	0	3.23442	0.127956														11	ENSMUSG00000021488	Nsd1	5.55785	3.79676	0.549757	0.445	0.739	5.91802e-66	2.16014e-61	nuclear receptor-binding SET-domain protein 1 [Source:MGI Symbol;Acc:MGI:1276545]	GO:0000122(negative regulation of transcription by RNA polymerase II);GO:0000414(regulation of histone H3-K36 methylation);GO:0000978(RNA polymerase II proximal promoter sequence-specific DNA binding);GO:0001702(gastrulation with mouth forming second);GO:0003682(chromatin binding);GO:0003712(transcription cofactor activity);GO:0003714(transcription corepressor activity);GO:0005515(protein binding);GO:0005634(nucleus);GO:0005694(chromosome);GO:0006351(transcription, DNA-templated);GO:0006355(regulation of transcription, DNA-templated);GO:0007275(multicellular organism development);GO:0008168(methyltransferase activity);GO:0008270(zinc ion binding);GO:0016569(covalent chromatin modification);GO:0016571(histone methylation);GO:0016740(transferase activity);GO:0018024(histone-lysine N-methyltransferase activity);GO:0030331(estrogen receptor binding);GO:0032259(methylation);GO:0033135(regulation of peptidyl-serine phosphorylation);GO:0035097(histone methyltransferase complex);GO:0042054(histone methyltransferase activity);GO:0042799(histone methyltransferase activity (H4-K20 specific));GO:0042974(retinoic acid receptor binding);GO:0045893(positive regulation of transcription, DNA-templated);GO:0046872(metal ion binding);GO:0046965(retinoid X receptor binding);GO:0046966(thyroid hormone receptor binding);GO:0046975(histone methyltransferase activity (H3-K36 specific));GO:0050681(androgen receptor binding);GO:1903025(regulation of RNA polymerase II regulatory region sequence-specific DNA binding);GO:0034968(histone lysine methylation);GO:0000979(RNA polymerase II core promoter sequence-specific DNA binding);GO:0010452(histone H3-K36 methylation)	00310(Lysine degradation);01100(Metabolic pathways)	K15588	EC:2.1.1.357
Tmem245	0.44759	0.431657	0.434066	0.313163	0.416254	0.458526	0.405296	0.589792	0.493226	0.629265	0.551214	0.678573	0.392095	0.438278	0.402031	0.324404	0.908641	0.599217														11	ENSMUSG00000087177	E130307A14Rik	2.63787	1.86005	0.50403	0.249	0.479	6.70902e-66	2.44886e-61	RIKEN cDNA E130307A14 gene [Source:MGI Symbol;Acc:MGI:3036287]	NA	NA	NA	NA
Frrs1l	0.396001	0.61919	0.543469	0.551426	0.588249	0.528634	0.700196	0.507774	0.651997	0.788714	0.462974	0.874629	0.600296	0.593455	0.277107	0.742154	0.436384	1.08655														11	ENSMUSG00000029647	Pan3	2.49293	1.9427	0.35978	0.22	0.524	6.82907e-66	2.49268e-61	PAN3 poly(A) specific ribonuclease subunit [Source:MGI Symbol;Acc:MGI:1919837]	GO:0000166(nucleotide binding);GO:0000289(nuclear-transcribed mRNA poly(A) tail shortening);GO:0000290(deadenylation-dependent decapping of nuclear-transcribed mRNA);GO:0000932(P-body);GO:0003723(RNA binding);GO:0004535(poly(A)-specific ribonuclease activity);GO:0004672(protein kinase activity);GO:0005515(protein binding);GO:0005524(ATP binding);GO:0005737(cytoplasm);GO:0006397(mRNA processing);GO:0006468(protein phosphorylation);GO:0006605(protein targeting);GO:0010606(positive regulation of cytoplasmic mRNA processing body assembly);GO:0031251(PAN complex);GO:0046872(metal ion binding);GO:0090503(RNA phosphodiester bond hydrolysis, exonucleolytic)	03018(RNA degradation)	NA	NA
Epb41l4b	0.294077	0.101854	0.138429	0.0677127	0.225448	0.208783	0.355562	0.310961	0.764989	0.863451	0.957364	0.0566701	0.277956	0.33061	0.165434	0.991497	0.391339	0.722264														11	ENSMUSG00000022858	Tra2b	2.57656	1.53126	0.750722	0.243	0.384	7.87356e-66	2.87393e-61	transformer 2 beta [Source:MGI Symbol;Acc:MGI:106016]	GO:0000166(nucleotide binding);GO:0000381(regulation of alternative mRNA splicing, via spliceosome);GO:0000398(mRNA splicing, via spliceosome);GO:0003729(mRNA binding);GO:0005634(nucleus);GO:0021796(cerebral cortex regionalization);GO:0048026(positive regulation of mRNA splicing, via spliceosome)	03040(Spliceosome)	NA	NA
Klhl32	2.76993	0.206517	0.162644	0.179487	0.14438	1.88599	1.37758	3.72452	2.15396	0.749068	0.799821	0.690992	0.248996	0.137988	2.78343	3.08656	1.16351	0.281578														11	ENSMUSG00000006005	Tpr	3.15423	2.26352	0.478716	0.289	0.555	9.19986e-66	3.35804e-61	translocated promoter region, nuclear basket protein [Source:MGI Symbol;Acc:MGI:1922066]	GO:0000122(negative regulation of transcription by RNA polymerase II);GO:0000775(chromosome, centromeric region);GO:0000776(kinetochore);GO:0003682(chromatin binding);GO:0003729(mRNA binding);GO:0005515(protein binding);GO:0005634(nucleus);GO:0005635(nuclear envelope);GO:0005643(nuclear pore);GO:0005694(chromosome);GO:0005737(cytoplasm);GO:0005856(cytoskeleton);GO:0005868(cytoplasmic dynein complex);GO:0006404(RNA import into nucleus);GO:0006405(RNA export from nucleus);GO:0006606(protein import into nucleus);GO:0006611(protein export from nucleus);GO:0006913(nucleocytoplasmic transport);GO:0007049(cell cycle);GO:0007094(mitotic spindle assembly checkpoint);GO:0010965(regulation of mitotic sister chromatid separation);GO:0015031(protein transport);GO:0015631(tubulin binding);GO:0016020(membrane);GO:0019898(extrinsic component of membrane);GO:0031072(heat shock protein binding);GO:0031453(positive regulation of heterochromatin assembly);GO:0031965(nuclear membrane);GO:0031990(mRNA export from nucleus in response to heat stress);GO:0034399(nuclear periphery);GO:0034605(cellular response to heat);GO:0035457(cellular response to interferon-alpha);GO:0042307(positive regulation of protein import into nucleus);GO:0042405(nuclear inclusion body);GO:0042803(protein homodimerization activity);GO:0044615(nuclear pore nuclear basket);GO:0045947(negative regulation of translational initiation);GO:0046827(positive regulation of protein export from nucleus);GO:0046832(negative regulation of RNA export from nucleus);GO:0051019(mitogen-activated protein kinase binding);GO:0051028(mRNA transport);GO:0051301(cell division);GO:0070840(dynein complex binding);GO:0070849(response to epidermal growth factor);GO:0072686(mitotic spindle);GO:0090267(positive regulation of mitotic cell cycle spindle assembly checkpoint);GO:0090316(positive regulation of intracellular protein transport);GO:1901673(regulation of mitotic spindle assembly);GO:0003674(molecular_function);GO:0005215(transporter activity);GO:0005575(cellular_component);GO:0005654(nucleoplasm);GO:0006110(regulation of glycolytic process);GO:0006406(mRNA export from nucleus);GO:0006409(tRNA export from nucleus);GO:0006999(nuclear pore organization);GO:0007077(mitotic nuclear envelope disassembly);GO:0008150(biological_process);GO:0010793(regulation of mRNA export from nucleus);GO:0010827(regulation of glucose transmembrane transport);GO:0016032(viral process);GO:0016925(protein sumoylation);GO:0019083(viral transcription);GO:0031047(gene silencing by RNA);GO:0031647(regulation of protein stability);GO:0042306(regulation of protein import into nucleus);GO:0043495(protein membrane anchor);GO:0043578(nuclear matrix organization);GO:0046825(regulation of protein export from nucleus);GO:0051292(nuclear pore complex assembly);GO:0060964(regulation of gene silencing by miRNA);GO:0075733(intracellular transport of virus);GO:1900034(regulation of cellular response to heat);GO:0003723(RNA binding)	NA	NA	NA
Gm11899	0.151619	0.0150942	0.008436	0.0112955	0	0.0672053	0.0942776	0.196625	0.0467184	0.0599111	0.00986923	0	0.0130864	0.0103767	0.0573028	0.282911	0	0														11	ENSMUSG00000057133	Chd6	3.67608	2.8283	0.378236	0.329	0.652	9.90748e-66	3.61633e-61	chromodomain helicase DNA binding protein 6 [Source:MGI Symbol;Acc:MGI:1918639]	GO:0000166(nucleotide binding);GO:0001221(transcription cofactor binding);GO:0003677(DNA binding);GO:0004386(helicase activity);GO:0005524(ATP binding);GO:0005634(nucleus);GO:0005654(nucleoplasm);GO:0005665(DNA-directed RNA polymerase II, core complex);GO:0006351(transcription, DNA-templated);GO:0006355(regulation of transcription, DNA-templated);GO:0008094(DNA-dependent ATPase activity);GO:0016569(covalent chromatin modification);GO:0016787(hydrolase activity);GO:0016817(hydrolase activity, acting on acid anhydrides);GO:0036091(positive regulation of transcription from RNA polymerase II promoter in response to oxidative stress);GO:0003676(nucleic acid binding);GO:0008026(ATP-dependent helicase activity)	NA	K14436	EC:3.6.4.12
Ndufaf4	1.01815	0.749053	1.00337	0.748778	0.886702	0.702692	0.686846	0.89914	0.602472	0.601005	0.709948	0.666304	0.819006	0.883529	1.2558	0.570105	0.968725	1.19907														11	ENSMUSG00000031626	Sorbs2	12.4036	7.18528	0.787643	0.584	0.85	1.15177e-65	4.20409e-61	sorbin and SH3 domain containing 2 [Source:MGI Symbol;Acc:MGI:1924574]	GO:0003676(nucleic acid binding);GO:0005654(nucleoplasm);GO:0005737(cytoplasm);GO:0005856(cytoskeleton);GO:0005886(plasma membrane);GO:0007015(actin filament organization);GO:0007219(Notch signaling pathway);GO:0014069(postsynaptic density);GO:0016020(membrane);GO:0019904(protein domain specific binding);GO:0030054(cell junction);GO:0030425(dendrite);GO:0042995(cell projection);GO:0043025(neuronal cell body);GO:0046983(protein dimerization activity);GO:0061049(cell growth involved in cardiac muscle cell development);GO:0003723(RNA binding);GO:0005925(focal adhesion);GO:0016324(apical plasma membrane);GO:0030027(lamellipodium);GO:0048471(perinuclear region of cytoplasm);GO:0007155(cell adhesion);GO:0016477(cell migration)	NA	NA	NA
C230012O17Rik	0.014327	0.0159139	0.0211541	0.0366689	0	0	0.0134807	0.00491113	0.0151693	0.098846	0.024448	0	0.0361587	0.0135341	0.00818826	0	0.0243132	0.0557088														11	ENSMUSG00000025982	Sf3b1	2.7175	2.23147	0.284285	0.249	0.583	1.58999e-65	5.80362e-61	splicing factor 3b, subunit 1 [Source:MGI Symbol;Acc:MGI:1932339]	GO:0000245(spliceosomal complex assembly);GO:0003729(mRNA binding);GO:0005654(nucleoplasm);GO:0005686(U2 snRNP);GO:0005689(U12-type spliceosomal complex);GO:0034693(U11/U12 snRNP);GO:0071004(U2-type prespliceosome);GO:0071013(catalytic step 2 spliceosome)	03040(Spliceosome)	NA	NA
Ptpn3	0.0750932	0.0258271	0.0562627	0.0971126	0.0377839	0.253242	0.333117	0.262733	0.542265	0.228394	0.375081	0.174814	0.185487	0.0706436	0.0198623	0.160442	0.143267	0.236216														11	ENSMUSG00000024534	Sncaip	3.08741	1.29583	1.25252	0.295	0.241	2.10407e-65	7.68005e-61	synuclein, alpha interacting protein (synphilin) [Source:MGI Symbol;Acc:MGI:1915097]	GO:0005654(nucleoplasm);GO:0005737(cytoplasm);GO:0008219(cell death);GO:0031625(ubiquitin protein ligase binding);GO:0036464(cytoplasmic ribonucleoprotein granule);GO:0042417(dopamine metabolic process);GO:0042802(identical protein binding);GO:0046928(regulation of neurotransmitter secretion);GO:0090083(regulation of inclusion body assembly)	05012(Parkinson disease);05022(Pathways of neurodegeneration - multiple diseases)	NA	NA
Gpr63	0.0119322	0.00397469	0.0905225	0.0443076	0.031682	0.00763509	0	0.0255527	0.0041264	0.0869814	0.0421954	0.0595298	0.0521413	0	0	0	0	0.0750244														11	ENSMUSG00000057716	Tmem178b	6.70906	4.94502	0.440134	0.462	0.799	2.246e-65	8.19811e-61	transmembrane protein 178B [Source:MGI Symbol;Acc:MGI:3647581]	GO:0016021(integral component of membrane)	NA	NA	NA
Gm11906	0.47657	0.344725	0.495137	0.318531	0.398824	0.115261	0.227632	0.341086	0.23956	1.29864	0.436119	0.0889562	0.507189	0.408273	0.227763	0.262802	0.455278	0.659768														11	ENSMUSG00000007817	Zmiz1	3.40615	0.996245	1.77357	0.306	0.098	2.41771e-65	8.82489e-61	zinc finger, MIZ-type containing 1 [Source:MGI Symbol;Acc:MGI:3040693]	GO:0001570(vasculogenesis);GO:0001701(in utero embryonic development);GO:0003007(heart morphogenesis);GO:0005515(protein binding);GO:0005634(nucleus);GO:0005654(nucleoplasm);GO:0005737(cytoplasm);GO:0006351(transcription, DNA-templated);GO:0006355(regulation of transcription, DNA-templated);GO:0007296(vitellogenesis);GO:0007569(cell aging);GO:0008270(zinc ion binding);GO:0043231(intracellular membrane-bounded organelle);GO:0045582(positive regulation of T cell differentiation);GO:0045747(positive regulation of Notch signaling pathway);GO:0045944(positive regulation of transcription by RNA polymerase II);GO:0046872(metal ion binding);GO:0048146(positive regulation of fibroblast proliferation);GO:0048589(developmental growth);GO:0048844(artery morphogenesis);GO:0016607(nuclear speck)	NA	NA	NA
Gm12536	0.00634839	0.0154328	0.0187028	0.0106461	0.0480116	0.0226361	0.0175976	0.0128289	0.0341556	0.00736595	0.033119	0	0.0597341	0.0609536	0.0344817	0	0	0.180426														11	ENSMUSG00000059602	Syn3	3.09158	1.87796	0.719179	0.22	0.426	2.49921e-65	9.12236e-61	synapsin III [Source:MGI Symbol;Acc:MGI:1351334]	GO:0000166(nucleotide binding);GO:0003824(catalytic activity);GO:0005524(ATP binding);GO:0007269(neurotransmitter secretion);GO:0008021(synaptic vesicle);GO:0014069(postsynaptic density);GO:0016020(membrane);GO:0030054(cell junction);GO:0030672(synaptic vesicle membrane);GO:0031410(cytoplasmic vesicle);GO:0045202(synapse)	NA	NA	NA
1700042G15Rik	0	0.00373705	0	0	0	0	0.00717803	0	0	0	0	0	0	0	0	0	0	0														11	ENSMUSG00000004631	Sgce	2.23832	1.12384	0.993974	0.208	0.24	2.68684e-65	9.80722e-61	sarcoglycan, epsilon [Source:MGI Symbol;Acc:MGI:1329042]	GO:0003012(muscle system process);GO:0005794(Golgi apparatus);GO:0016012(sarcoglycan complex);GO:0016021(integral component of membrane);GO:0032590(dendrite membrane);GO:0061024(membrane organization);GO:0005515(protein binding);GO:0005737(cytoplasm);GO:0005856(cytoskeleton);GO:0005886(plasma membrane);GO:0005887(integral component of plasma membrane);GO:0016010(dystrophin-associated glycoprotein complex);GO:0016020(membrane);GO:0042995(cell projection)	NA	NA	NA
Fhl5	0.00865031	0.0064322	0	0.00442142	0.00254174	0.00572612	0.00665801	0.0129174	0	0.0315941	0.0162771	0	0	0	0.0355968	0	0	0.0379997														11	ENSMUSG00000006586	Runx1t1	5.76283	3.62014	0.670733	0.347	0.635	2.97776e-65	1.08691e-60	RUNX1 translocation partner 1 [Source:MGI Symbol;Acc:MGI:104793]	GO:0003700(DNA binding transcription factor activity);GO:0003714(transcription corepressor activity);GO:0045892(negative regulation of transcription, DNA-templated);GO:0046872(metal ion binding);GO:0003677(DNA binding);GO:0005515(protein binding);GO:0005634(nucleus);GO:0005654(nucleoplasm);GO:0006351(transcription, DNA-templated);GO:0006355(regulation of transcription, DNA-templated);GO:0016363(nuclear matrix);GO:0042803(protein homodimerization activity);GO:0045444(fat cell differentiation);GO:0045599(negative regulation of fat cell differentiation);GO:0051101(regulation of DNA binding)	05200(Pathways in cancer);05202(Transcriptional misregulation in cancer);05221(Acute myeloid leukemia)	NA	NA
Pakap	1.18055	0.55768	0.409074	0.415292	0.470006	1.61462	1.09216	1.42661	1.2582	0.917922	0.84789	0.0907218	0.477269	0.516589	0.191656	1.3246	0.961382	0.860968														11	ENSMUSG00000098973	Mir6236	2.49367	1.43822	0.793982	0.237	0.348	4.08825e-65	1.49225e-60	microRNA 6236 [Source:MGI Symbol;Acc:MGI:5530929]	NA	NA	NA	NA
Gm12539	0.00924659	0.00221125	0	0	0.0161385	0.00430585	0.0114553	0.0246353	0	0	0.0192902	0	0.011489	0	0	0.0163459	0.0584539	0														11	ENSMUSG00000061603	Akap6	12.4641	6.96077	0.840455	0.723	0.882	4.31791e-65	1.57608e-60	A kinase (PRKA) anchor protein 6 [Source:MGI Symbol;Acc:MGI:3050566]	GO:0001934(positive regulation of protein phosphorylation);GO:0005515(protein binding);GO:0005634(nucleus);GO:0005635(nuclear envelope);GO:0005640(nuclear outer membrane);GO:0005737(cytoplasm);GO:0005901(caveola);GO:0007194(negative regulation of adenylate cyclase activity);GO:0008179(adenylate cyclase binding);GO:0010738(regulation of protein kinase A signaling);GO:0010880(regulation of release of sequestered calcium ion into cytosol by sarcoplasmic reticulum);GO:0014701(junctional sarcoplasmic reticulum membrane);GO:0014704(intercalated disc);GO:0016301(kinase activity);GO:0016310(phosphorylation);GO:0016529(sarcoplasmic reticulum);GO:0019899(enzyme binding);GO:0030307(positive regulation of cell growth);GO:0030315(T-tubule);GO:0031965(nuclear membrane);GO:0032516(positive regulation of phosphoprotein phosphatase activity);GO:0034237(protein kinase A regulatory subunit binding);GO:0034629(cellular protein-containing complex localization);GO:0034704(calcium channel complex);GO:0042383(sarcolemma);GO:0043495(protein membrane anchor);GO:0044325(ion channel binding);GO:0047485(protein N-terminus binding);GO:0048471(perinuclear region of cytoplasm);GO:0051018(protein kinase A binding);GO:0051281(positive regulation of release of sequestered calcium ion into cytosol);GO:0051721(protein phosphatase 2A binding);GO:0060306(regulation of membrane repolarization);GO:0060316(positive regulation of ryanodine-sensitive calcium-release channel activity);GO:0061051(positive regulation of cell growth involved in cardiac muscle cell development);GO:0070886(positive regulation of calcineurin-NFAT signaling cascade);GO:0071320(cellular response to cAMP);GO:0071345(cellular response to cytokine stimulus);GO:0071872(cellular response to epinephrine stimulus);GO:0086004(regulation of cardiac muscle cell contraction);GO:1901381(positive regulation of potassium ion transmembrane transport);GO:1901897(regulation of relaxation of cardiac muscle);GO:1902261(positive regulation of delayed rectifier potassium channel activity);GO:2000481(positive regulation of cAMP-dependent protein kinase activity)	NA	NA	NA
Pakap.1	0.0910142	0.0317359	0.0163368	0.0169476	0.0180317	0.0956344	0.0240685	0.130465	0.104431	0.0602525	0.00592831	0	0.0109378	0.0642478	0	0.0700878	0.0276453	0.0748223														11	ENSMUSG00000019877	Serinc1	2.85749	1.59756	0.838875	0.266	0.381	5.58645e-65	2.03911e-60	serine incorporator 1 [Source:MGI Symbol;Acc:MGI:1926228]	GO:0005783(endoplasmic reticulum);GO:0005789(endoplasmic reticulum membrane);GO:0005886(plasma membrane);GO:0006629(lipid metabolic process);GO:0006658(phosphatidylserine metabolic process);GO:0006665(sphingolipid metabolic process);GO:0008654(phospholipid biosynthetic process);GO:0015194(L-serine transmembrane transporter activity);GO:0016020(membrane);GO:0016021(integral component of membrane);GO:0019899(enzyme binding);GO:0030674(protein binding, bridging);GO:0044091(membrane biogenesis);GO:1904219(positive regulation of CDP-diacylglycerol-serine O-phosphatidyltransferase activity);GO:1904222(positive regulation of serine C-palmitoyltransferase activity)	NA	NA	NA
Ufl1	0.325828	0.411718	0.261045	0.246427	0.357877	0.304493	0.329622	0.355874	0.371515	0.233824	0.363294	0.325341	0.35732	0.308126	0.256908	0.250596	0.726149	0.30846														11	ENSMUSG00000040459	Arglu1	5.43788	4.16446	0.384914	0.428	0.777	6.40081e-65	2.33636e-60	arginine and glutamate rich 1 [Source:MGI Symbol;Acc:MGI:2442985]	GO:0005654(nucleoplasm)	NA	NA	NA
Pakap.2	0.0032536	0	0	0	0	0.0132783	0	0	0.0100916	0	0	0	0	0	0	0	0	0														11	ENSMUSG00000024283	Wac	2.36402	1.67368	0.498224	0.208	0.452	6.43995e-65	2.35065e-60	WW domain containing adaptor with coiled-coil [Source:MGI Symbol;Acc:MGI:2387357]	GO:0000993(RNA polymerase II core binding);GO:0003682(chromatin binding);GO:0005634(nucleus);GO:0005654(nucleoplasm);GO:0005681(spliceosomal complex);GO:0006351(transcription, DNA-templated);GO:0006355(regulation of transcription, DNA-templated);GO:0006974(cellular response to DNA damage stimulus);GO:0010390(histone monoubiquitination);GO:0016239(positive regulation of macroautophagy);GO:0016569(covalent chromatin modification);GO:0032435(negative regulation of proteasomal ubiquitin-dependent protein catabolic process);GO:0044783(G1 DNA damage checkpoint);GO:0045893(positive regulation of transcription, DNA-templated);GO:0071894(histone H2B conserved C-terminal lysine ubiquitination)	NA	NA	NA
Gm11897	0	0	0	0	0	0	0	0.00346363	0	0	0	0	0	0	0	0	0	0														11	ENSMUSG00000026238	Ptma	3.11922	1.13036	1.4644	0.243	0.171	8.13207e-65	2.96829e-60	prothymosin alpha [Source:MGI Symbol;Acc:MGI:97803]	GO:0005634(nucleus);GO:0042393(histone binding);GO:0043486(histone exchange);GO:0005654(nucleoplasm);GO:0005737(cytoplasm);GO:0070062(extracellular exosome);GO:0051092(positive regulation of NF-kappaB transcription factor activity)	NA	NA	NA
Gm12526	0.0397072	0.00818711	0.00715671	0.0119321	0.0157224	0.0659375	0.0322536	0.0699304	0.0926742	0.077871	0.0814488	0	0	0	0.0360633	0.044141	0.0796146	0														11	ENSMUSG00000021559	Dapk1	3.68974	2.25116	0.71285	0.341	0.519	1.08e-64	3.94211e-60	death associated protein kinase 1 [Source:MGI Symbol;Acc:MGI:1916885]	GO:0000166(nucleotide binding);GO:0004672(protein kinase activity);GO:0004674(protein serine/threonine kinase activity);GO:0004683(calmodulin-dependent protein kinase activity);GO:0005515(protein binding);GO:0005516(calmodulin binding);GO:0005524(ATP binding);GO:0005525(GTP binding);GO:0005737(cytoplasm);GO:0005886(plasma membrane);GO:0006417(regulation of translation);GO:0006468(protein phosphorylation);GO:0006915(apoptotic process);GO:0007165(signal transduction);GO:0008625(extrinsic apoptotic signaling pathway via death domain receptors);GO:0010508(positive regulation of autophagy);GO:0015629(actin cytoskeleton);GO:0016301(kinase activity);GO:0016310(phosphorylation);GO:0016740(transferase activity);GO:0017075(syntaxin-1 binding);GO:0017148(negative regulation of translation);GO:0035556(intracellular signal transduction);GO:0042802(identical protein binding);GO:0043066(negative regulation of apoptotic process);GO:0043280(positive regulation of cysteine-type endopeptidase activity involved in apoptotic process);GO:0046777(protein autophosphorylation);GO:0071346(cellular response to interferon-gamma);GO:0071447(cellular response to hydroperoxide);GO:0097190(apoptotic signaling pathway);GO:1902042(negative regulation of extrinsic apoptotic signaling pathway via death domain receptors);GO:2000310(regulation of NMDA receptor activity)	04140(Autophagy - animal);05200(Pathways in cancer);05219(Bladder cancer)	K08803	EC:2.7.11.1
Fut9	2.50503	3.11129	2.73241	2.5333	3.16485	2.19373	1.24751	3.42179	3.15146	1.2089	1.34726	0.693357	2.73693	1.92512	1.75855	2.49337	1.24674	1.24609														11	ENSMUSG00000057335	Cep170	2.18883	1.2314	0.829865	0.231	0.304	1.20437e-64	4.39605e-60	centrosomal protein 170 [Source:MGI Symbol;Acc:MGI:1918348]	GO:0003674(molecular_function);GO:0005737(cytoplasm);GO:0005813(centrosome);GO:0005814(centriole);GO:0005829(cytosol);GO:0005856(cytoskeleton);GO:0005874(microtubule);GO:0005886(plasma membrane);GO:0008150(biological_process);GO:0120103(centriolar subdistal appendage);GO:0031965(nuclear membrane)	NA	NA	NA
Txn1	0.100473	0.087489	0.0404935	0.0552228	0.0658763	0.150522	0.12753	0.144524	0.142675	0.116891	0.136382	0.151059	0.09434	0.0618277	0.0821943	0.0511045	0.0211674	0.0417162														11	ENSMUSG00000067336	Bmpr2	1.99093	1.2876	0.628752	0.197	0.344	1.26177e-64	4.6056e-60	bone morphogenetic protein receptor, type II (serine/threonine kinase) [Source:MGI Symbol;Acc:MGI:1095407]	GO:0000166(nucleotide binding);GO:0001707(mesoderm formation);GO:0001893(maternal placenta development);GO:0001934(positive regulation of protein phosphorylation);GO:0001935(endothelial cell proliferation);GO:0001938(positive regulation of endothelial cell proliferation);GO:0001946(lymphangiogenesis);GO:0001974(blood vessel remodeling);GO:0002063(chondrocyte development);GO:0003085(negative regulation of systemic arterial blood pressure);GO:0003148(outflow tract septum morphogenesis);GO:0003151(outflow tract morphogenesis);GO:0003181(atrioventricular valve morphogenesis);GO:0003183(mitral valve morphogenesis);GO:0003186(tricuspid valve morphogenesis);GO:0003197(endocardial cushion development);GO:0003252(negative regulation of cell proliferation involved in heart valve morphogenesis);GO:0004672(protein kinase activity);GO:0004674(protein serine/threonine kinase activity);GO:0004675(transmembrane receptor protein serine/threonine kinase activity);GO:0005515(protein binding);GO:0005524(ATP binding);GO:0005654(nucleoplasm);GO:0005737(cytoplasm);GO:0005886(plasma membrane);GO:0005887(integral component of plasma membrane);GO:0005901(caveola);GO:0005913(cell-cell adherens junction);GO:0006366(transcription by RNA polymerase II);GO:0006468(protein phosphorylation);GO:0007178(transmembrane receptor protein serine/threonine kinase signaling pathway);GO:0009925(basal plasma membrane);GO:0009952(anterior/posterior pattern specification);GO:0009986(cell surface);GO:0010595(positive regulation of endothelial cell migration);GO:0010634(positive regulation of epithelial cell migration);GO:0010862(positive regulation of pathway-restricted SMAD protein phosphorylation);GO:0014069(postsynaptic density);GO:0014916(regulation of lung blood pressure);GO:0016020(membrane);GO:0016021(integral component of membrane);GO:0016301(kinase activity);GO:0016310(phosphorylation);GO:0016324(apical plasma membrane);GO:0016740(transferase activity);GO:0019838(growth factor binding);GO:0030308(negative regulation of cell growth);GO:0030425(dendrite);GO:0030501(positive regulation of bone mineralization);GO:0030509(BMP signaling pathway);GO:0030513(positive regulation of BMP signaling pathway);GO:0036122(BMP binding);GO:0042127(regulation of cell proliferation);GO:0043025(neuronal cell body);GO:0045669(positive regulation of osteoblast differentiation);GO:0045778(positive regulation of ossification);GO:0045906(negative regulation of vasoconstriction);GO:0045944(positive regulation of transcription by RNA polymerase II);GO:0046872(metal ion binding);GO:0048010(vascular endothelial growth factor receptor signaling pathway);GO:0048286(lung alveolus development);GO:0048738(cardiac muscle tissue development);GO:0048842(positive regulation of axon extension involved in axon guidance);GO:0060173(limb development);GO:0060412(ventricular septum morphogenesis);GO:0060413(atrial septum morphogenesis);GO:0060836(lymphatic endothelial cell differentiation);GO:0060840(artery development);GO:0060841(venous blood vessel development);GO:0061298(retina vasculature development in camera-type eye);GO:0061626(pharyngeal arch artery morphogenesis);GO:0071773(cellular response to BMP stimulus);GO:0072577(endothelial cell apoptotic process);GO:0098821(BMP receptor activity);GO:1902731(negative regulation of chondrocyte proliferation);GO:1905314(semi-lunar valve development);GO:2000279(negative regulation of DNA biosynthetic process);GO:0030166(proteoglycan biosynthetic process);GO:0060350(endochondral bone morphogenesis);GO:0061036(positive regulation of cartilage development)	04060(Cytokine-cytokine receptor interaction);04350(TGF-beta signaling pathway);04360(Axon guidance);04390(Hippo signaling pathway);04550(Signaling pathways regulating pluripotency of stem cells);05206(MicroRNAs in cancer);05418(Fluid shear stress and atherosclerosis)	K04671	EC:2.7.11.30
Gm11898	0.0105867	0.00190231	0.0049773	0.0102581	0.0127292	0	0	0.00686893	0.0226531	0.0042712	0	0	0	0	0	0.0206868	0	0														11	ENSMUSG00000039735	Fnbp1l	4.78203	2.90997	0.716619	0.405	0.594	1.51462e-64	5.5285e-60	formin binding protein 1-like [Source:MGI Symbol;Acc:MGI:1925642]	GO:0005737(cytoplasm);GO:0005856(cytoskeleton);GO:0005886(plasma membrane);GO:0006897(endocytosis);GO:0006914(autophagy);GO:0008289(lipid binding);GO:0016020(membrane);GO:0031410(cytoplasmic vesicle);GO:0060271(cilium assembly)	NA	NA	NA
ENSMUSG00002075069	0	0	0	0	0	0.00450174	0	0	0	0	0	0	0	0	0	0	0	0														11	ENSMUSG00000030846	Tial1	1.73611	1.36651	0.345368	0.15	0.415	1.81008e-64	6.60697e-60	Tia1 cytotoxic granule-associated RNA binding protein-like 1 [Source:MGI Symbol;Acc:MGI:107913]	GO:0003676(nucleic acid binding);GO:0003677(DNA binding);GO:0003723(RNA binding);GO:0005515(protein binding);GO:0005634(nucleus);GO:0005737(cytoplasm);GO:0006915(apoptotic process);GO:0007281(germ cell development);GO:0008284(positive regulation of cell proliferation);GO:0010494(cytoplasmic stress granule);GO:0017091(AU-rich element binding);GO:0017145(stem cell division);GO:0000166(nucleotide binding);GO:0070062(extracellular exosome);GO:0005654(nucleoplasm);GO:0005764(lysosome);GO:0006357(regulation of transcription by RNA polymerase II);GO:0006952(defense response);GO:0008543(fibroblast growth factor receptor signaling pathway)	NA	NA	NA
Manea	0.291528	0.282876	0.279302	0.233519	0.26421	0.15994	0.151115	0.361126	0.204504	0.15524	0.177492	0.28472	0.13467	0.205745	0.128482	0.263179	0.473953	0.35768														11	ENSMUSG00000022637	Cblb	2.15642	1.08068	0.9967	0.22	0.227	2.80217e-64	1.02282e-59	Casitas B-lineage lymphoma b [Source:MGI Symbol;Acc:MGI:2146430]	GO:0001784(phosphotyrosine residue binding);GO:0002669(positive regulation of T cell anergy);GO:0004842(ubiquitin-protein transferase activity);GO:0005509(calcium ion binding);GO:0005515(protein binding);GO:0005634(nucleus);GO:0005654(nucleoplasm);GO:0005737(cytoplasm);GO:0005829(cytosol);GO:0005886(plasma membrane);GO:0006508(proteolysis);GO:0006955(immune response);GO:0007165(signal transduction);GO:0007166(cell surface receptor signaling pathway);GO:0007173(epidermal growth factor receptor signaling pathway);GO:0007175(negative regulation of epidermal growth factor-activated receptor activity);GO:0016567(protein ubiquitination);GO:0016740(transferase activity);GO:0017124(SH3 domain binding);GO:0019901(protein kinase binding);GO:0023051(regulation of signaling);GO:0030971(receptor tyrosine kinase binding);GO:0035556(intracellular signal transduction);GO:0042110(T cell activation);GO:0045121(membrane raft);GO:0045732(positive regulation of protein catabolic process);GO:0046642(negative regulation of alpha-beta T cell proliferation);GO:0046872(metal ion binding);GO:0050856(regulation of T cell receptor signaling pathway);GO:0050860(negative regulation of T cell receptor signaling pathway);GO:0061630(ubiquitin protein ligase activity)	NA	NA	NA
Gm11903	0	0.0105874	0.00512077	0	0.00411647	0	0	0	0	0	0	0	0	0	0	0	0	0														11	ENSMUSG00000033237	Arid2	2.15909	1.12332	0.942661	0.225	0.251	3.92901e-64	1.43413e-59	AT rich interactive domain 2 (ARID, RFX-like) [Source:MGI Symbol;Acc:MGI:1924294]	GO:0003677(DNA binding);GO:0005515(protein binding);GO:0005654(nucleoplasm);GO:0005886(plasma membrane);GO:0006337(nucleosome disassembly);GO:0006351(transcription, DNA-templated);GO:0006355(regulation of transcription, DNA-templated);GO:0046872(metal ion binding);GO:0003007(heart morphogenesis);GO:0003676(nucleic acid binding);GO:0005634(nucleus);GO:0005667(transcription factor complex);GO:0008134(transcription factor binding);GO:0008285(negative regulation of cell proliferation);GO:0016569(covalent chromatin modification);GO:0030336(negative regulation of cell migration);GO:0042592(homeostatic process);GO:0045944(positive regulation of transcription by RNA polymerase II);GO:0048568(embryonic organ development);GO:0060038(cardiac muscle cell proliferation);GO:0060982(coronary artery morphogenesis);GO:0070603(SWI/SNF superfamily-type complex);GO:0072358(cardiovascular system development)	05225(Hepatocellular carcinoma)	NA	NA
4930548K13Rik	0	0.00315709	0.00647817	0.00782038	0.00608432	0	0	0	0	0	0	0	0	0	0	0	0	0														11	ENSMUSG00000028152	Tspan5	6.74065	4.52391	0.575316	0.445	0.747	4.08034e-64	1.48937e-59	tetraspanin 5 [Source:MGI Symbol;Acc:MGI:1928096]	GO:0005886(plasma membrane);GO:0005887(integral component of plasma membrane);GO:0019899(enzyme binding);GO:0045747(positive regulation of Notch signaling pathway);GO:0051604(protein maturation);GO:0016021(integral component of membrane);GO:0007166(cell surface receptor signaling pathway)	NA	NA	NA
Svep1	0.00203461	0.0050735	0.00780653	0	0	0.00914204	0.0410746	0	0.036923	0	0.035545	0	0	0	0.189605	0	0	0														11	ENSMUSG00000031592	Pcm1	3.19196	2.53593	0.331926	0.295	0.621	4.35494e-64	1.5896e-59	pericentriolar material 1 [Source:MGI Symbol;Acc:MGI:1277958]	GO:0000242(pericentriolar material);GO:0001764(neuron migration);GO:0003674(molecular_function);GO:0005575(cellular_component);GO:0005737(cytoplasm);GO:0005813(centrosome);GO:0005814(centriole);GO:0005829(cytosol);GO:0007098(centrosome cycle);GO:0008150(biological_process);GO:0016020(membrane);GO:0022027(interkinetic nuclear migration);GO:0031122(cytoplasmic microtubule organization);GO:0031965(nuclear membrane);GO:0034451(centriolar satellite);GO:0034453(microtubule anchoring);GO:0034454(microtubule anchoring at centrosome);GO:0035176(social behavior);GO:0035735(intraciliary transport involved in cilium assembly);GO:0035869(ciliary transition zone);GO:0036064(ciliary basal body);GO:0045177(apical part of cell);GO:0050768(negative regulation of neurogenesis);GO:0060271(cilium assembly);GO:0071539(protein localization to centrosome);GO:0090316(positive regulation of intracellular protein transport);GO:0097150(neuronal stem cell population maintenance);GO:0097730(non-motile cilium);GO:1905515(non-motile cilium assembly);GO:0005515(protein binding);GO:0005856(cytoskeleton);GO:0030030(cell projection organization);GO:0042995(cell projection)	NA	NA	NA
Epha7	1.73528	2.83464	2.56848	1.7492	2.79801	0.837211	1.19191	1.45332	1.13867	0.72087	1.8613	0.528091	2.7875	2.36725	2.83286	0.834328	0.150034	3.69266														11	ENSMUSG00000032410	Xrn1	2.21129	1.53496	0.526686	0.197	0.417	4.59295e-64	1.67647e-59	5'-3' exoribonuclease 1 [Source:MGI Symbol;Acc:MGI:891964]	GO:0000723(telomere maintenance);GO:0000932(P-body);GO:0000956(nuclear-transcribed mRNA catabolic process);GO:0002151(G-quadruplex RNA binding);GO:0003676(nucleic acid binding);GO:0003677(DNA binding);GO:0003723(RNA binding);GO:0004518(nuclease activity);GO:0004527(exonuclease activity);GO:0004534(5'-3' exoribonuclease activity);GO:0005737(cytoplasm);GO:0005829(cytosol);GO:0005886(plasma membrane);GO:0006396(RNA processing);GO:0007569(cell aging);GO:0008409(5'-3' exonuclease activity);GO:0016075(rRNA catabolic process);GO:0016787(hydrolase activity);GO:0017148(negative regulation of translation);GO:0030425(dendrite);GO:0043025(neuronal cell body);GO:0045202(synapse);GO:0051321(meiotic cell cycle);GO:0051880(G-quadruplex DNA binding);GO:0071028(nuclear mRNA surveillance);GO:0071044(histone mRNA catabolic process);GO:0090503(RNA phosphodiester bond hydrolysis, exonucleolytic);GO:0005515(protein binding);GO:0005634(nucleus);GO:0005794(Golgi apparatus);GO:0016020(membrane);GO:0043488(regulation of mRNA stability);GO:0045111(intermediate filament cytoskeleton);GO:0090305(nucleic acid phosphodiester bond hydrolysis)	03008(Ribosome biogenesis in eukaryotes);03018(RNA degradation)	NA	NA
Musk	0.00229315	0.0117459	0.0132782	0.0120754	0.0215574	0	0	0.00251106	0	0	0	0	0.0401178	0	0	0	0	0														11	ENSMUSG00000020311	Erlec1	2.22984	1.39979	0.671726	0.22	0.369	5.27722e-64	1.92624e-59	endoplasmic reticulum lectin 1 [Source:MGI Symbol;Acc:MGI:1914003]	GO:0005783(endoplasmic reticulum);GO:0005788(endoplasmic reticulum lumen);GO:0030433(ubiquitin-dependent ERAD pathway);GO:0030970(retrograde protein transport, ER to cytosol);GO:0051082(unfolded protein binding);GO:1904153(negative regulation of retrograde protein transport, ER to cytosol)	04141(Protein processing in endoplasmic reticulum)	NA	NA
Gm11915	0	0	0	0	0	0	0	0	0	0.00390802	0	0	0	0	0	0	0	0														11	ENSMUSG00000024290	Rock1	3.03239	2.26836	0.418804	0.283	0.571	5.51266e-64	2.01218e-59	Rho-associated coiled-coil containing protein kinase 1 [Source:MGI Symbol;Acc:MGI:107927]	GO:0000166(nucleotide binding);GO:0001726(ruffle);GO:0003383(apical constriction);GO:0004672(protein kinase activity);GO:0004674(protein serine/threonine kinase activity);GO:0005515(protein binding);GO:0005524(ATP binding);GO:0005737(cytoplasm);GO:0005794(Golgi apparatus);GO:0005856(cytoskeleton);GO:0005886(plasma membrane);GO:0006468(protein phosphorylation);GO:0006915(apoptotic process);GO:0007010(cytoskeleton organization);GO:0007159(leukocyte cell-cell adhesion);GO:0007249(I-kappaB kinase/NF-kappaB signaling);GO:0007266(Rho protein signal transduction);GO:0010508(positive regulation of autophagy);GO:0010628(positive regulation of gene expression);GO:0016020(membrane);GO:0016301(kinase activity);GO:0016310(phosphorylation);GO:0016525(negative regulation of angiogenesis);GO:0016740(transferase activity);GO:0017048(Rho GTPase binding);GO:0017049(GTP-Rho binding);GO:0022614(membrane to membrane docking);GO:0030027(lamellipodium);GO:0030036(actin cytoskeleton organization);GO:0030866(cortical actin cytoskeleton organization);GO:0031175(neuron projection development);GO:0032060(bleb assembly);GO:0032091(negative regulation of protein binding);GO:0032956(regulation of actin cytoskeleton organization);GO:0032970(regulation of actin filament-based process);GO:0035509(negative regulation of myosin-light-chain-phosphatase activity);GO:0035556(intracellular signal transduction);GO:0042995(cell projection);GO:0043524(negative regulation of neuron apoptotic process);GO:0045616(regulation of keratinocyte differentiation);GO:0045664(regulation of neuron differentiation);GO:0046872(metal ion binding);GO:0050900(leukocyte migration);GO:0050901(leukocyte tethering or rolling);GO:0051451(myoblast migration);GO:0051492(regulation of stress fiber assembly);GO:0051493(regulation of cytoskeleton organization);GO:0051894(positive regulation of focal adhesion assembly);GO:0072659(protein localization to plasma membrane);GO:0106003(amyloid-beta complex);GO:0140058(neuron projection arborization);GO:1900223(positive regulation of amyloid-beta clearance);GO:1900242(regulation of synaptic vesicle endocytosis);GO:1902430(negative regulation of amyloid-beta formation);GO:1902992(negative regulation of amyloid precursor protein catabolic process);GO:1903140(regulation of establishment of endothelial barrier);GO:1903347(negative regulation of bicellular tight junction assembly);GO:2000114(regulation of establishment of cell polarity);GO:0000139(Golgi membrane);GO:0005814(centriole);GO:0032059(bleb);GO:0003727(single-stranded RNA binding);GO:0032197(transposition, RNA-mediated)	04022(cGMP-PKG signaling pathway);04024(cAMP signaling pathway);04062(Chemokine signaling pathway);04071(Sphingolipid signaling pathway);04270(Vascular smooth muscle contraction);04350(TGF-beta signaling pathway);04360(Axon guidance);04510(Focal adhesion);04530(Tight junction);04611(Platelet activation);04670(Leukocyte transendothelial migration);04810(Regulation of actin cytoskeleton);04921(Oxytocin signaling pathway);05135(Yersinia infection);05163(Human cytomegalovirus infection);05200(Pathways in cancer);05205(Proteoglycans in cancer);05206(MicroRNAs in cancer)	K04514	EC:2.7.11.1
Gm11917	0	0	0	0	0	0	0	0.0070678	0	0	0	0	0.00990629	0	0	0	0	0														11	ENSMUSG00000041225	Arhgap12	1.99873	1.15817	0.787236	0.173	0.282	7.00051e-64	2.55526e-59	Rho GTPase activating protein 12 [Source:MGI Symbol;Acc:MGI:1922665]	GO:0001891(phagocytic cup);GO:0002011(morphogenesis of an epithelial sheet);GO:0003674(molecular_function);GO:0005096(GTPase activator activity);GO:0006911(phagocytosis, engulfment);GO:0007015(actin filament organization);GO:0007165(signal transduction);GO:0051058(negative regulation of small GTPase mediated signal transduction)	NA	NA	NA
Gm11924	0	0.00203387	0	0.00327903	0	0	0	0	0	0	0	0	0	0	0	0	0	0														11	ENSMUSG00000052291	5330438D12Rik	3.77378	2.67069	0.498797	0.329	0.614	8.95428e-64	3.2684e-59	RIKEN cDNA 5330438D12 gene [Source:MGI Symbol;Acc:MGI:3026931]	NA	NA	NA	NA
4930556G01Rik	0	0	0	0	0	0.0115419	0.00513909	0	0	0	0.0182142	0	0	0	0	0	0.0176882	0														11	ENSMUSG00000042744	Hectd4	2.033	1.63491	0.314399	0.191	0.474	9.14419e-64	3.33772e-59	HECT domain E3 ubiquitin protein ligase 4 [Source:MGI Symbol;Acc:MGI:3647820]	GO:0004842(ubiquitin-protein transferase activity);GO:0016567(protein ubiquitination);GO:0016874(ligase activity);GO:0005737(cytoplasm);GO:0006006(glucose metabolic process);GO:0042593(glucose homeostasis);GO:0043161(proteasome-mediated ubiquitin-dependent protein catabolic process);GO:0061630(ubiquitin protein ligase activity)	NA	NA	NA
Lpar1	0.0184004	0.0337158	0.0239101	0.0208984	0.0320257	0.136183	0.0186677	0.0237166	0.258262	0.01124	0.00599207	0.0703442	0.012537	0.00548518	0	0	0.340094	0														11	ENSMUSG00000030557	Mef2a	2.84281	2.22256	0.355092	0.254	0.559	9.7578e-64	3.56169e-59	myocyte enhancer factor 2A [Source:MGI Symbol;Acc:MGI:99532]	GO:0000002(mitochondrial genome maintenance);GO:0000122(negative regulation of transcription by RNA polymerase II);GO:0000165(MAPK cascade);GO:0000790(nuclear chromatin);GO:0000976(transcription regulatory region sequence-specific DNA binding);GO:0000977(RNA polymerase II regulatory region sequence-specific DNA binding);GO:0000978(RNA polymerase II proximal promoter sequence-specific DNA binding);GO:0000981(RNA polymerase II transcription factor activity, sequence-specific DNA binding);GO:0001085(RNA polymerase II transcription factor binding);GO:0001102(RNA polymerase II activating transcription factor binding);GO:0003677(DNA binding);GO:0003682(chromatin binding);GO:0003700(DNA binding transcription factor activity);GO:0005515(protein binding);GO:0005634(nucleus);GO:0005654(nucleoplasm);GO:0005667(transcription factor complex);GO:0005829(cytosol);GO:0006351(transcription, DNA-templated);GO:0006355(regulation of transcription, DNA-templated);GO:0006915(apoptotic process);GO:0007275(multicellular organism development);GO:0007399(nervous system development);GO:0007507(heart development);GO:0008134(transcription factor binding);GO:0010613(positive regulation of cardiac muscle hypertrophy);GO:0019901(protein kinase binding);GO:0030154(cell differentiation);GO:0033613(activating transcription factor binding);GO:0035035(histone acetyltransferase binding);GO:0042826(histone deacetylase binding);GO:0043565(sequence-specific DNA binding);GO:0044212(transcription regulatory region DNA binding);GO:0045893(positive regulation of transcription, DNA-templated);GO:0045944(positive regulation of transcription by RNA polymerase II);GO:0046332(SMAD binding);GO:0046982(protein heterodimerization activity);GO:0046983(protein dimerization activity);GO:0048311(mitochondrion distribution);GO:0048813(dendrite morphogenesis);GO:0055005(ventricular cardiac myofibril assembly);GO:0061337(cardiac conduction);GO:0070375(ERK5 cascade);GO:0071277(cellular response to calcium ion);GO:0003727(single-stranded RNA binding);GO:0004812(aminoacyl-tRNA ligase activity);GO:0005524(ATP binding);GO:0006418(tRNA aminoacylation for protein translation);GO:0032197(transposition, RNA-mediated)	04022(cGMP-PKG signaling pathway);04371(Apelin signaling pathway);04928(Parathyroid hormone synthesis, secretion and action);05418(Fluid shear stress and atherosclerosis)	NA	NA
Gm12577	0	0	0	0	0	0	0	0.00251106	0.015168	0	0	0	0	0	0	0	0	0														11	ENSMUSG00000038784	Cnot4	2.87665	2.39573	0.263922	0.272	0.606	1.07274e-63	3.9156e-59	CCR4-NOT transcription complex, subunit 4 [Source:MGI Symbol;Acc:MGI:1859026]	GO:0000288(nuclear-transcribed mRNA catabolic process, deadenylation-dependent decay);GO:0003723(RNA binding);GO:0004842(ubiquitin-protein transferase activity);GO:0016567(protein ubiquitination);GO:0030014(CCR4-NOT complex);GO:0046872(metal ion binding);GO:0051865(protein autoubiquitination);GO:0003676(nucleic acid binding);GO:0005634(nucleus);GO:0005737(cytoplasm);GO:0006351(transcription, DNA-templated);GO:0006355(regulation of transcription, DNA-templated);GO:0016740(transferase activity);GO:0000166(nucleotide binding);GO:0008270(zinc ion binding)	03018(RNA degradation)	K10643	EC:2.3.2.27
Olfr267	0.00454892	0.00187241	0.0079582	0.0244238	0.0132002	0	0.00783724	0.0140955	0	0.00472456	0	0	0	0.0221993	0	0	0	0														11	ENSMUSG00000003119	Cdk12	2.69409	2.06334	0.384815	0.231	0.532	1.2045e-63	4.39654e-59	cyclin-dependent kinase 12 [Source:MGI Symbol;Acc:MGI:1098802]	GO:0000166(nucleotide binding);GO:0001650(fibrillar center);GO:0002944(cyclin K-CDK12 complex);GO:0004672(protein kinase activity);GO:0004674(protein serine/threonine kinase activity);GO:0004693(cyclin-dependent protein serine/threonine kinase activity);GO:0005524(ATP binding);GO:0005634(nucleus);GO:0005694(chromosome);GO:0006368(transcription elongation from RNA polymerase II promoter);GO:0006397(mRNA processing);GO:0006468(protein phosphorylation);GO:0008024(cyclin/CDK positive transcription elongation factor complex);GO:0008134(transcription factor binding);GO:0008353(RNA polymerase II carboxy-terminal domain kinase activity);GO:0008380(RNA splicing);GO:0016301(kinase activity);GO:0016310(phosphorylation);GO:0016607(nuclear speck);GO:0016740(transferase activity);GO:0019901(protein kinase binding);GO:0019908(nuclear cyclin-dependent protein kinase holoenzyme complex);GO:0030332(cyclin binding);GO:0043405(regulation of MAP kinase activity);GO:0043484(regulation of RNA splicing);GO:0044212(transcription regulatory region DNA binding);GO:0045944(positive regulation of transcription by RNA polymerase II);GO:0046777(protein autophosphorylation);GO:0070816(phosphorylation of RNA polymerase II C-terminal domain);GO:2000737(negative regulation of stem cell differentiation)	NA	K08819	EC:2.7.11.22;EC:2.7.11.23
Map3k7	0.581043	0.481267	0.436769	0.493739	0.504675	0.526748	0.46272	0.692223	0.502204	0.513458	0.517396	0.318779	0.400734	0.502599	0.473641	0.214492	0.540775	0.484529														11	ENSMUSG00000037286	Stag1	5.45185	3.90588	0.481099	0.468	0.747	1.23113e-63	4.49374e-59	stromal antigen 1 [Source:MGI Symbol;Acc:MGI:1098658]	GO:0005634(nucleus);GO:0005654(nucleoplasm);GO:0000785(chromatin);GO:0001228(transcriptional activator activity, RNA polymerase II transcription regulatory region sequence-specific DNA binding);GO:0003682(chromatin binding);GO:0005694(chromosome);GO:0007049(cell cycle);GO:0007059(chromosome segregation);GO:0008278(cohesin complex);GO:0016363(nuclear matrix);GO:0016604(nuclear body);GO:0051301(cell division);GO:0097431(mitotic spindle pole);GO:1901673(regulation of mitotic spindle assembly);GO:0006366(transcription by RNA polymerase II);GO:0045944(positive regulation of transcription by RNA polymerase II)	04110(Cell cycle)	NA	NA
Gm26254	0	0	0	0	0	0	0	0.00496214	0	0	0	0	0	0	0	0	0	0														11	ENSMUSG00000048388	Fam171b	2.87855	2.06804	0.477079	0.237	0.524	1.31143e-63	4.78683e-59	family with sequence similarity 171, member B [Source:MGI Symbol;Acc:MGI:2444579]	GO:0003674(molecular_function);GO:0005575(cellular_component);GO:0008150(biological_process);GO:0016020(membrane);GO:0016021(integral component of membrane)	NA	NA	NA
Bach2	2.62889	0.210157	0.762966	0.654037	0.214712	1.5796	2.75575	2.54062	1.76392	5.68329	3.42099	4.63116	1.92191	2.33817	3.1518	1.74114	3.30094	3.12208														11	ENSMUSG00000037266	Rsrp1	3.44546	2.50047	0.462497	0.301	0.599	1.3532e-63	4.93933e-59	arginine/serine rich protein 1 [Source:MGI Symbol;Acc:MGI:106498]	GO:0003674(molecular_function);GO:0005575(cellular_component);GO:0008150(biological_process)	NA	NA	NA
Bach2it1	0	0	0	0	0	0	0	0	0	0.00665416	0.0179285	0	0	0	0	0	0	0														11	ENSMUSG00000045813	Gm9801	1.95976	1.21182	0.693507	0.208	0.318	2.14573e-63	7.83212e-59	predicted gene 9801 [Source:MGI Symbol;Acc:MGI:3647139]	GO:0003727(single-stranded RNA binding);GO:0004812(aminoacyl-tRNA ligase activity);GO:0005524(ATP binding);GO:0006418(tRNA aminoacylation for protein translation);GO:0032197(transposition, RNA-mediated)	NA	NA	NA
7SK.93	0	0	0	0	0	0	0.00665801	0.00606984	0.00601577	0	0	0	0	0	0	0	0	0														11	ENSMUSG00000037706	Cd81	3.36334	1.74499	0.94668	0.295	0.388	2.85261e-63	1.04123e-58	CD81 antigen [Source:MGI Symbol;Acc:MGI:1096398]	GO:0000187(activation of MAPK activity);GO:0001618(virus receptor activity);GO:0001772(immunological synapse);GO:0005515(protein binding);GO:0005886(plasma membrane);GO:0005887(integral component of plasma membrane);GO:0007166(cell surface receptor signaling pathway);GO:0008104(protein localization);GO:0008284(positive regulation of cell proliferation);GO:0016020(membrane);GO:0016021(integral component of membrane);GO:0016323(basolateral plasma membrane);GO:0016324(apical plasma membrane);GO:0030307(positive regulation of cell growth);GO:0030890(positive regulation of B cell proliferation);GO:0031623(receptor internalization);GO:0031647(regulation of protein stability);GO:0031982(vesicle);GO:0042127(regulation of cell proliferation);GO:0043128(positive regulation of 1-phosphatidylinositol 4-kinase activity);GO:0045944(positive regulation of transcription by RNA polymerase II);GO:0050731(positive regulation of peptidyl-tyrosine phosphorylation);GO:0061462(protein localization to lysosome);GO:0070062(extracellular exosome);GO:0071404(cellular response to low-density lipoprotein particle stimulus);GO:1904352(positive regulation of protein catabolic process in the vacuole);GO:1990459(transferrin receptor binding);GO:2000145(regulation of cell motility)	04662(B cell receptor signaling pathway);05144(Malaria);05160(Hepatitis C)	NA	NA
Bach2os	0.0335121	0.00207669	0	0.0166542	0	0	0.0294249	0.0181875	0.0145913	0.0319087	0	0.0944952	0.0414122	0.0411101	0.0415979	0.0159967	0.0211607	0														11	ENSMUSG00000063358	Mapk1	2.56586	2.05954	0.317118	0.237	0.55	5.94684e-63	2.17065e-58	mitogen-activated protein kinase 1 [Source:MGI Symbol;Acc:MGI:1346858]	GO:0000165(MAPK cascade);GO:0000166(nucleotide binding);GO:0001784(phosphotyrosine residue binding);GO:0004672(protein kinase activity);GO:0004674(protein serine/threonine kinase activity);GO:0004707(MAP kinase activity);GO:0004708(MAP kinase kinase activity);GO:0005515(protein binding);GO:0005524(ATP binding);GO:0005634(nucleus);GO:0005654(nucleoplasm);GO:0005737(cytoplasm);GO:0005739(mitochondrion);GO:0005769(early endosome);GO:0005770(late endosome);GO:0005794(Golgi apparatus);GO:0005829(cytosol);GO:0005856(cytoskeleton);GO:0005886(plasma membrane);GO:0005901(caveola);GO:0005925(focal adhesion);GO:0006351(transcription, DNA-templated);GO:0006468(protein phosphorylation);GO:0006915(apoptotic process);GO:0006974(cellular response to DNA damage stimulus);GO:0007049(cell cycle);GO:0007165(signal transduction);GO:0007166(cell surface receptor signaling pathway);GO:0007507(heart development);GO:0008134(transcription factor binding);GO:0008353(RNA polymerase II carboxy-terminal domain kinase activity);GO:0009636(response to toxic substance);GO:0009887(animal organ morphogenesis);GO:0010468(regulation of gene expression);GO:0010628(positive regulation of gene expression);GO:0010800(positive regulation of peptidyl-threonine phosphorylation);GO:0014032(neural crest cell development);GO:0015966(diadenosine tetraphosphate biosynthetic process);GO:0016020(membrane);GO:0016301(kinase activity);GO:0016310(phosphorylation);GO:0016740(transferase activity);GO:0018105(peptidyl-serine phosphorylation);GO:0018107(peptidyl-threonine phosphorylation);GO:0019233(sensory perception of pain);GO:0019858(cytosine metabolic process);GO:0019901(protein kinase binding);GO:0019902(phosphatase binding);GO:0030278(regulation of ossification);GO:0030424(axon);GO:0030641(regulation of cellular pH);GO:0030878(thyroid gland development);GO:0031143(pseudopodium);GO:0031435(mitogen-activated protein kinase kinase kinase binding);GO:0031663(lipopolysaccharide-mediated signaling pathway);GO:0032212(positive regulation of telomere maintenance via telomerase);GO:0032496(response to lipopolysaccharide);GO:0032839(dendrite cytoplasm);GO:0032872(regulation of stress-activated MAPK cascade);GO:0033598(mammary gland epithelial cell proliferation);GO:0034198(cellular response to amino acid starvation);GO:0034614(cellular response to reactive oxygen species);GO:0035094(response to nicotine);GO:0035556(intracellular signal transduction);GO:0038127(ERBB signaling pathway);GO:0042473(outer ear morphogenesis);GO:0042802(identical protein binding);GO:0043204(perikaryon);GO:0043330(response to exogenous dsRNA);GO:0043627(response to estrogen);GO:0045596(negative regulation of cell differentiation);GO:0045727(positive regulation of translation);GO:0045893(positive regulation of transcription, DNA-templated);GO:0048538(thymus development);GO:0050852(T cell receptor signaling pathway);GO:0050853(B cell receptor signaling pathway);GO:0051090(regulation of DNA binding transcription factor activity);GO:0051403(stress-activated MAPK cascade);GO:0051493(regulation of cytoskeleton organization);GO:0051973(positive regulation of telomerase activity);GO:0060020(Bergmann glial cell differentiation);GO:0060291(long-term synaptic potentiation);GO:0060324(face development);GO:0060425(lung morphogenesis);GO:0060440(trachea formation);GO:0060716(labyrinthine layer blood vessel development);GO:0061308(cardiac neural crest cell development involved in heart development);GO:0070371(ERK1 and ERK2 cascade);GO:0070849(response to epidermal growth factor);GO:0071276(cellular response to cadmium ion);GO:0071310(cellular response to organic substance);GO:0071356(cellular response to tumor necrosis factor);GO:0072584(caveolin-mediated endocytosis);GO:0090170(regulation of Golgi inheritance);GO:0097011(cellular response to granulocyte macrophage colony-stimulating factor stimulus);GO:1903351(cellular response to dopamine);GO:1904355(positive regulation of telomere capping);GO:2000641(regulation of early endosome to late endosome transport);GO:0015630(microtubule cytoskeleton);GO:0070062(extracellular exosome)	01521(EGFR tyrosine kinase inhibitor resistance);01522(Endocrine resistance);01524(Platinum drug resistance);04010(MAPK signaling pathway);04012(ErbB signaling pathway);04014(Ras signaling pathway);04015(Rap1 signaling pathway);04022(cGMP-PKG signaling pathway);04024(cAMP signaling pathway);04062(Chemokine signaling pathway);04066(HIF-1 signaling pathway);04068(FoxO signaling pathway);04071(Sphingolipid signaling pathway);04072(Phospholipase D signaling pathway);04114(Oocyte meiosis);04140(Autophagy - animal);04150(mTOR signaling pathway);04151(PI3K-Akt signaling pathway);04210(Apoptosis);04218(Cellular senescence);04261(Adrenergic signaling in cardiomyocytes);04270(Vascular smooth muscle contraction);04350(TGF-beta signaling pathway);04360(Axon guidance);04370(VEGF signaling pathway);04371(Apelin signaling pathway);04380(Osteoclast differentiation);04510(Focal adhesion);04520(Adherens junction);04540(Gap junction);04550(Signaling pathways regulating pluripotency of stem cells);04611(Platelet activation);04620(Toll-like receptor signaling pathway);04621(NOD-like receptor signaling pathway);04625(C-type lectin receptor signaling pathway);04650(Natural killer cell mediated cytotoxicity);04657(IL-17 signaling pathway);04658(Th1 and Th2 cell differentiation);04659(Th17 cell differentiation);04660(T cell receptor signaling pathway);04662(B cell receptor signaling pathway);04664(Fc epsilon RI signaling pathway);04666(Fc gamma R-mediated phagocytosis);04668(TNF signaling pathway);04713(Circadian entrainment);04720(Long-term potentiation);04722(Neurotrophin signaling pathway);04723(Retrograde endocannabinoid signaling);04724(Glutamatergic synapse);04725(Cholinergic synapse);04726(Serotonergic synapse);04730(Long-term depression);04810(Regulation of actin cytoskeleton);04910(Insulin signaling pathway);04912(GnRH signaling pathway);04914(Progesterone-mediated oocyte maturation);04915(Estrogen signaling pathway);04916(Melanogenesis);04917(Prolactin signaling pathway);04919(Thyroid hormone signaling pathway);04921(Oxytocin signaling pathway);04926(Relaxin signaling pathway);04928(Parathyroid hormone synthesis, secretion and action);04929(GnRH secretion);04930(Type II diabetes mellitus);04933(AGE-RAGE signaling pathway in diabetic complications);04934(Cushing syndrome);04935(Growth hormone synthesis, secretion and action);04960(Aldosterone-regulated sodium reabsorption);05010(Alzheimer disease);05020(Prion disease);05022(Pathways of neurodegeneration - multiple diseases);05034(Alcoholism);05132(Salmonella infection);05133(Pertussis);05135(Yersinia infection);05140(Leishmaniasis);05142(Chagas disease);05145(Toxoplasmosis);05152(Tuberculosis);05160(Hepatitis C);05161(Hepatitis B);05163(Human cytomegalovirus infection);05164(Influenza A);05165(Human papillomavirus infection);05166(Human T-cell leukemia virus 1 infection);05167(Kaposi sarcoma-associated herpesvirus infection);05170(Human immunodeficiency virus 1 infection);05171(Coronavirus disease - COVID-19);05200(Pathways in cancer);05203(Viral carcinogenesis);05205(Proteoglycans in cancer);05206(MicroRNAs in cancer);05210(Colorectal cancer);05211(Renal cell carcinoma);05212(Pancreatic cancer);05213(Endometrial cancer);05214(Glioma);05215(Prostate cancer);05216(Thyroid cancer);05218(Melanoma);05219(Bladder cancer);05220(Chronic myeloid leukemia);05221(Acute myeloid leukemia);05223(Non-small cell lung cancer);05224(Breast cancer);05225(Hepatocellular carcinoma);05226(Gastric cancer);05230(Central carbon metabolism in cancer);05231(Choline metabolism in cancer);05235(PD-L1 expression and PD-1 checkpoint pathway in cancer)	K04371	EC:2.7.11.24
Casp8ap2	0.203431	0.172717	0.196041	0.162534	0.23003	0.165181	0.24128	0.242791	0.219619	0.256582	0.201077	0.632383	0.181158	0.148266	0.106653	0.248189	1.22465	0.13043														11	ENSMUSG00000029836	Cbx3	2.20812	1.16427	0.923395	0.22	0.26	8.79817e-63	3.21142e-58	chromobox 3 [Source:MGI Symbol;Acc:MGI:108515]	GO:0005634(nucleus)	NA	NA	NA
Gm11936	0	0	0	0	0	0	0	0	0	0.00796568	0	0	0	0	0	0	0	0														11	ENSMUSG00000021500	Ddx46	2.07745	1.49263	0.476958	0.202	0.415	9.26186e-63	3.38067e-58	DEAD box helicase 46 [Source:MGI Symbol;Acc:MGI:1920895]	GO:0000166(nucleotide binding);GO:0000398(mRNA splicing, via spliceosome);GO:0001650(fibrillar center);GO:0003676(nucleic acid binding);GO:0003723(RNA binding);GO:0004004(ATP-dependent RNA helicase activity);GO:0004386(helicase activity);GO:0005524(ATP binding);GO:0005634(nucleus);GO:0005730(nucleolus);GO:0005737(cytoplasm);GO:0006397(mRNA processing);GO:0008380(RNA splicing);GO:0010468(regulation of gene expression);GO:0010501(RNA secondary structure unwinding);GO:0016020(membrane);GO:0016607(nuclear speck);GO:0016787(hydrolase activity);GO:0005654(nucleoplasm);GO:0015030(Cajal body)	NA	NA	NA
Ecpas	3.00504	2.85019	2.84052	2.84502	2.98406	2.6798	2.60919	3.02706	3.04796	2.83028	2.71292	1.87723	2.54666	2.07302	2.25014	2.38271	1.68871	2.06922														11	ENSMUSG00000038127	Ccdc50	1.99855	1.07971	0.888303	0.197	0.245	9.89358e-63	3.61126e-58	coiled-coil domain containing 50 [Source:MGI Symbol;Acc:MGI:1914751]	GO:0005737(cytoplasm);GO:0031625(ubiquitin protein ligase binding);GO:0005874(microtubule);GO:0007605(sensory perception of sound)	NA	NA	NA
Mdn1	0.689872	0.498514	0.573536	0.556724	0.493783	0.719664	0.69773	0.710123	0.524703	0.749558	0.679839	0.574455	0.837657	0.648616	0.80121	0.378793	0.425562	0.932402														11	ENSMUSG00000024425	Ndfip1	5.47411	4.08996	0.42054	0.428	0.763	1.06919e-62	3.90263e-58	Nedd4 family interacting protein 1 [Source:MGI Symbol;Acc:MGI:1929601]	GO:0002761(regulation of myeloid leukocyte differentiation);GO:0002829(negative regulation of type 2 immune response);GO:0005515(protein binding);GO:0005576(extracellular region);GO:0005768(endosome);GO:0005794(Golgi apparatus);GO:0005938(cell cortex);GO:0006879(cellular iron ion homeostasis);GO:0007034(vacuolar transport);GO:0010629(negative regulation of gene expression);GO:0016020(membrane);GO:0016021(integral component of membrane);GO:0030001(metal ion transport);GO:0030054(cell junction);GO:0030173(integral component of Golgi membrane);GO:0031398(positive regulation of protein ubiquitination);GO:0032410(negative regulation of transporter activity);GO:0032713(negative regulation of interleukin-4 production);GO:0042130(negative regulation of T cell proliferation);GO:0042995(cell projection);GO:0043005(neuron projection);GO:0043123(positive regulation of I-kappaB kinase/NF-kappaB signaling);GO:0045202(synapse);GO:0045619(regulation of lymphocyte differentiation);GO:0045732(positive regulation of protein catabolic process);GO:0048294(negative regulation of isotype switching to IgE isotypes);GO:0048302(regulation of isotype switching to IgG isotypes);GO:0048471(perinuclear region of cytoplasm);GO:0050699(WW domain binding);GO:0050728(negative regulation of inflammatory response);GO:0051224(negative regulation of protein transport)	NA	NA	NA
Zkscan16	0.0730388	0.352063	0.206863	0.248154	0.369072	0.13674	0.36318	0.0820117	0.220203	0.24934	0.334532	0.183985	0.139373	0.323212	0.133979	0.39421	0.150531	0.214761														11	ENSMUSG00000026576	Atp1b1	7.5901	5.40478	0.489882	0.491	0.815	1.19958e-62	4.37857e-58	ATPase, Na+/K+ transporting, beta 1 polypeptide [Source:MGI Symbol;Acc:MGI:88108]	GO:0001666(response to hypoxia);GO:0001671(ATPase activator activity);GO:0001824(blastocyst development);GO:0005391(sodium:potassium-exchanging ATPase activity);GO:0005515(protein binding);GO:0005524(ATP binding);GO:0005886(plasma membrane);GO:0005890(sodium:potassium-exchanging ATPase complex);GO:0005901(caveola);GO:0006811(ion transport);GO:0006813(potassium ion transport);GO:0006814(sodium ion transport);GO:0006874(cellular calcium ion homeostasis);GO:0006883(cellular sodium ion homeostasis);GO:0007155(cell adhesion);GO:0008022(protein C-terminus binding);GO:0008144(drug binding);GO:0010468(regulation of gene expression);GO:0010882(regulation of cardiac muscle contraction by calcium ion signaling);GO:0014704(intercalated disc);GO:0016020(membrane);GO:0016021(integral component of membrane);GO:0016323(basolateral plasma membrane);GO:0016324(apical plasma membrane);GO:0016887(ATPase activity);GO:0019901(protein kinase binding);GO:0030001(metal ion transport);GO:0030007(cellular potassium ion homeostasis);GO:0030955(potassium ion binding);GO:0031402(sodium ion binding);GO:0032781(positive regulation of ATPase activity);GO:0036376(sodium ion export across plasma membrane);GO:0042383(sarcolemma);GO:0043209(myelin sheath);GO:0046034(ATP metabolic process);GO:0050821(protein stabilization);GO:0051117(ATPase binding);GO:0055119(relaxation of cardiac muscle);GO:0060048(cardiac muscle contraction);GO:0072659(protein localization to plasma membrane);GO:0086009(membrane repolarization);GO:1901018(positive regulation of potassium ion transmembrane transporter activity);GO:1903169(regulation of calcium ion transmembrane transport);GO:1903278(positive regulation of sodium ion export across plasma membrane);GO:1903281(positive regulation of calcium:sodium antiporter activity);GO:1903288(positive regulation of potassium ion import)	04022(cGMP-PKG signaling pathway);04024(cAMP signaling pathway);04260(Cardiac muscle contraction);04261(Adrenergic signaling in cardiomyocytes);04911(Insulin secretion);04918(Thyroid hormone synthesis);04919(Thyroid hormone signaling pathway);04925(Aldosterone synthesis and secretion);04960(Aldosterone-regulated sodium reabsorption);04961(Endocrine and other factor-regulated calcium reabsorption);04964(Proximal tubule bicarbonate reclamation);04970(Salivary secretion);04971(Gastric acid secretion);04972(Pancreatic secretion);04973(Carbohydrate digestion and absorption);04974(Protein digestion and absorption);04976(Bile secretion);04978(Mineral absorption)	NA	NA
Ptgr1	0	0	0	0	0.00397183	0	0	0	0	0.00910311	0	0	0	0	0	0	0	0														11	ENSMUSG00000010505	Myt1	2.35649	0.821925	1.51956	0.225	0.069	1.73791e-62	6.34355e-58	myelin transcription factor 1 [Source:MGI Symbol;Acc:MGI:1100535]	GO:0000977(RNA polymerase II regulatory region sequence-specific DNA binding);GO:0001158(enhancer sequence-specific DNA binding);GO:0001228(transcriptional activator activity, RNA polymerase II transcription regulatory region sequence-specific DNA binding);GO:0001678(cellular glucose homeostasis);GO:0003677(DNA binding);GO:0003700(DNA binding transcription factor activity);GO:0005515(protein binding);GO:0005634(nucleus);GO:0005654(nucleoplasm);GO:0005829(cytosol);GO:0006351(transcription, DNA-templated);GO:0006355(regulation of transcription, DNA-templated);GO:0007275(multicellular organism development);GO:0007399(nervous system development);GO:0008270(zinc ion binding);GO:0009791(post-embryonic development);GO:0010628(positive regulation of gene expression);GO:0010629(negative regulation of gene expression);GO:0030154(cell differentiation);GO:0031018(endocrine pancreas development);GO:0032350(regulation of hormone metabolic process);GO:0045944(positive regulation of transcription by RNA polymerase II);GO:0046872(metal ion binding);GO:0060539(diaphragm development);GO:0061178(regulation of insulin secretion involved in cellular response to glucose stimulus);GO:0006366(transcription by RNA polymerase II);GO:0005737(cytoplasm)	NA	NA	NA
Lyrm2	0.0744232	0.105404	0.0946644	0.0999889	0.202579	0.119642	0.083175	0.147673	0.126639	0.129121	0.145184	0.413632	0.0445833	0.12695	0	0.290705	0.0272777	0.134136														11	ENSMUSG00000022000	Zc3h13	1.90757	1.55312	0.296569	0.179	0.458	1.7571e-62	6.41361e-58	zinc finger CCCH type containing 13 [Source:MGI Symbol;Acc:MGI:1914552]	GO:0005634(nucleus);GO:0008150(biological_process);GO:0016607(nuclear speck);GO:0046872(metal ion binding)	NA	NA	NA
Dnajc25	0.169281	0.0817401	0.041218	0.07124	0.0581391	0.179165	0.123442	0.192019	0.180081	0.144185	0.124614	0	0.194414	0.0602026	0.165467	0.0827335	0.00865464	0.0851658														11	ENSMUSG00000084946	Dlx1as	4.28719	1.39122	1.62368	0.318	0.213	1.95489e-62	7.13554e-58	distal-less homeobox 1, antisense [Source:MGI Symbol;Acc:MGI:1195983]	NA	NA	NA	NA
Gm20503	0.0179665	0.0106468	0.0138212	0.0192124	0	0.0129925	0.0172387	0.00601786	0.0154148	0.0289345	0.0087508	0.0264668	0	0.0190412	0	0.136217	0	0.0619348														11	ENSMUSG00000046201	Scaf8	1.97649	1.60888	0.296881	0.197	0.478	2.36256e-62	8.62357e-58	SR-related CTD-associated factor 8 [Source:MGI Symbol;Acc:MGI:1925212]	GO:0000166(nucleotide binding);GO:0003676(nucleic acid binding);GO:0003723(RNA binding);GO:0005634(nucleus);GO:0005654(nucleoplasm);GO:0005681(spliceosomal complex);GO:0006366(transcription by RNA polymerase II);GO:0006397(mRNA processing);GO:0008380(RNA splicing);GO:0016363(nuclear matrix);GO:0019904(protein domain specific binding);GO:0043175(RNA polymerase core enzyme binding);GO:0070063(RNA polymerase binding)	NA	NA	NA
Gng10	0	0	0	0	0	0.00216203	0.0150894	0.00490465	0.00458621	0	0	0	0	0	0	0	0	0														11	ENSMUSG00000025237	Parp6	1.79001	1.06898	0.743743	0.168	0.267	3.55981e-62	1.29937e-57	poly (ADP-ribose) polymerase family, member 6 [Source:MGI Symbol;Acc:MGI:1914537]	GO:0003674(molecular_function);GO:0003950(NAD+ ADP-ribosyltransferase activity);GO:0005575(cellular_component);GO:0005622(intracellular);GO:0006471(protein ADP-ribosylation);GO:0008150(biological_process);GO:0016740(transferase activity);GO:0016757(transferase activity, transferring glycosyl groups)	NA	K15258	EC:2.4.2.30
Shoc1	0.0256015	0.00281376	0.0156404	0.0121459	0.00457215	0.0129874	0	0	0.00319745	0.0198721	0.0293727	0	0.0208965	0.0646653	0	0.0455332	0.0182124	0														11	ENSMUSG00000045098	Kmt5b	1.52332	0.951701	0.678635	0.139	0.241	3.68654e-62	1.34562e-57	lysine methyltransferase 5B [Source:MGI Symbol;Acc:MGI:2444557]	GO:0034773(histone H4-K20 trimethylation);GO:0042799(histone methyltransferase activity (H4-K20 specific));GO:0000780(condensed nuclear chromosome, centromeric region);GO:0005634(nucleus);GO:0005694(chromosome);GO:0006351(transcription, DNA-templated);GO:0006355(regulation of transcription, DNA-templated);GO:0007517(muscle organ development);GO:0008168(methyltransferase activity);GO:0016569(covalent chromatin modification);GO:0016571(histone methylation);GO:0016740(transferase activity);GO:0018024(histone-lysine N-methyltransferase activity);GO:0032259(methylation);GO:0034770(histone H4-K20 methylation)	NA	NA	NA
AI838599	0	0	0	0	0	0	0.00672744	0	0	0	0	0	0	0	0	0	0	0														11	ENSMUSG00000027012	Dync1i2	2.72112	2.16033	0.332946	0.26	0.566	4.53876e-62	1.65669e-57	dynein cytoplasmic 1 intermediate chain 2 [Source:MGI Symbol;Acc:MGI:107750]	GO:0000086(G2/M transition of mitotic cell cycle);GO:0000090(mitotic anaphase);GO:0000236(mitotic prometaphase);GO:0003777(microtubule motor activity);GO:0005515(protein binding);GO:0005737(cytoplasm);GO:0005813(centrosome);GO:0005829(cytosol);GO:0005868(cytoplasmic dynein complex);GO:0005874(microtubule);GO:0006888(ER to Golgi vesicle-mediated transport);GO:0007018(microtubule-based movement);GO:0007062(sister chromatid cohesion);GO:0010389(regulation of G2/M transition of mitotic cell cycle);GO:0016032(viral process);GO:0019886(antigen processing and presentation of exogenous peptide antigen via MHC class II);GO:0031982(vesicle);GO:0097711(ciliary basal body-plasma membrane docking);GO:0003774(motor activity);GO:0005739(mitochondrion);GO:0005856(cytoskeleton);GO:0008574(ATP-dependent microtubule motor activity, plus-end-directed);GO:0010970(transport along microtubule);GO:0010977(negative regulation of neuron projection development);GO:0030286(dynein complex);GO:0030424(axon);GO:0030426(growth cone);GO:0043025(neuronal cell body);GO:0045503(dynein light chain binding);GO:0045504(dynein heavy chain binding);GO:2000582(positive regulation of ATP-dependent microtubule motor activity, plus-end-directed);GO:0006810(transport)	04145(Phagosome);04962(Vasopressin-regulated water reabsorption);05132(Salmonella infection)	NA	NA
Ugcg	0.219482	0.206001	0.177325	0.245761	0.221675	0.296639	0.656264	0.315264	0.312276	0.249051	0.263277	0.75747	0.280287	0.288667	0.613994	0.366947	0.743102	0.336567														11	ENSMUSG00000028771	Ptpn12	2.0028	1.30174	0.621572	0.197	0.34	4.9379e-62	1.80238e-57	protein tyrosine phosphatase, non-receptor type 12 [Source:MGI Symbol;Acc:MGI:104673]	GO:0002102(podosome);GO:0004721(phosphoprotein phosphatase activity);GO:0004725(protein tyrosine phosphatase activity);GO:0005515(protein binding);GO:0005737(cytoplasm);GO:0005829(cytosol);GO:0006470(protein dephosphorylation);GO:0016311(dephosphorylation);GO:0016787(hydrolase activity);GO:0016791(phosphatase activity);GO:0017124(SH3 domain binding);GO:0030054(cell junction);GO:0035335(peptidyl-tyrosine dephosphorylation);GO:0042058(regulation of epidermal growth factor receptor signaling pathway);GO:0042995(cell projection);GO:0071364(cellular response to epidermal growth factor stimulus)	NA	K18024	EC:3.1.3.48
Gm12596	0	0.00606639	0.00300556	0	0	0	0	0	0	0	0	0	0	0	0	0	0	0														11	ENSMUSG00000029550	Sppl3	2.21718	1.34327	0.722979	0.214	0.341	5.55879e-62	2.02901e-57	signal peptide peptidase 3 [Source:MGI Symbol;Acc:MGI:1891433]	GO:0005765(lysosomal membrane);GO:0006465(signal peptide processing);GO:0030660(Golgi-associated vesicle membrane);GO:0033619(membrane protein proteolysis);GO:0042500(aspartic endopeptidase activity, intramembrane cleaving);GO:0071458(integral component of cytoplasmic side of endoplasmic reticulum membrane);GO:0071556(integral component of lumenal side of endoplasmic reticulum membrane);GO:0005515(protein binding);GO:0005791(rough endoplasmic reticulum);GO:0005829(cytosol);GO:0005886(plasma membrane);GO:0006509(membrane protein ectodomain proteolysis);GO:0007204(positive regulation of cytosolic calcium ion concentration);GO:0016020(membrane);GO:0032092(positive regulation of protein binding);GO:0033116(endoplasmic reticulum-Golgi intermediate compartment membrane);GO:0035307(positive regulation of protein dephosphorylation);GO:0042803(protein homodimerization activity);GO:0043231(intracellular membrane-bounded organelle);GO:0050852(T cell receptor signaling pathway);GO:0070886(positive regulation of calcineurin-NFAT signaling cascade)	NA	NA	NA
Susd1	0.0473272	0.749429	0.533936	0.598516	0.430384	0.219101	0.369773	0.147246	0.195489	0.129093	0.359169	0	0.388281	0.647556	0.0973397	0.34136	0.0741747	0.360546														11	ENSMUSG00000020883	Fbxl20	1.95701	1.35469	0.530695	0.191	0.377	7.13587e-62	2.60466e-57	F-box and leucine-rich repeat protein 20 [Source:MGI Symbol;Acc:MGI:1919444]	GO:0001662(behavioral fear response);GO:0005737(cytoplasm)	NA	NA	NA
Tmem68	0.269096	0.328734	0.272602	0.270195	0.336318	0.366505	0.337513	0.279979	0.361969	0.286487	0.279553	0.433381	0.264314	0.336842	0.324412	0.331656	0.892827	0.466164														11	ENSMUSG00000043518	Rai2	1.68632	0.771686	1.1278	0.15	0.102	7.27525e-62	2.65554e-57	retinoic acid induced 2 [Source:MGI Symbol;Acc:MGI:1344378]	GO:0003674(molecular_function);GO:0005575(cellular_component);GO:0008150(biological_process)	NA	NA	NA
Gm12527	0	0	0	0	0	0	0	0.00528104	0	0	0	0	0	0	0	0	0	0														11	ENSMUSG00000029267	Mtf2	2.28715	1.45714	0.650412	0.225	0.381	7.46498e-62	2.72479e-57	metal response element binding transcription factor 2 [Source:MGI Symbol;Acc:MGI:105050]	GO:0000122(negative regulation of transcription by RNA polymerase II);GO:0000977(RNA polymerase II regulatory region sequence-specific DNA binding);GO:0003677(DNA binding);GO:0003700(DNA binding transcription factor activity);GO:0005515(protein binding);GO:0005634(nucleus);GO:0005654(nucleoplasm);GO:0005737(cytoplasm);GO:0005925(focal adhesion);GO:0007379(segment specification);GO:0016569(covalent chromatin modification);GO:0019827(stem cell population maintenance);GO:0031491(nucleosome binding);GO:0035064(methylated histone binding);GO:0035098(ESC/E(Z) complex);GO:0043565(sequence-specific DNA binding);GO:0045893(positive regulation of transcription, DNA-templated);GO:0045944(positive regulation of transcription by RNA polymerase II);GO:0046872(metal ion binding);GO:0048863(stem cell differentiation);GO:0061086(negative regulation of histone H3-K27 methylation);GO:0061087(positive regulation of histone H3-K27 methylation);GO:1990830(cellular response to leukemia inhibitory factor);GO:0008270(zinc ion binding)	NA	NA	NA
Tgs1	0.646742	0.397688	0.511744	0.359217	0.377021	0.551233	0.553084	0.556926	0.525566	0.73595	0.568395	0.754022	0.227106	0.483788	0.664474	0.355525	1.3682	0.634239														11	ENSMUSG00000022892	App	8.60668	6.34201	0.440515	0.584	0.881	7.75701e-62	2.83139e-57	amyloid beta (A4) precursor protein [Source:MGI Symbol;Acc:MGI:88059]	GO:0001934(positive regulation of protein phosphorylation);GO:0001967(suckling behavior);GO:0002265(astrocyte activation involved in immune response);GO:0003677(DNA binding);GO:0004867(serine-type endopeptidase inhibitor activity);GO:0005102(receptor binding);GO:0005515(protein binding);GO:0005615(extracellular space);GO:0005641(nuclear envelope lumen);GO:0005737(cytoplasm);GO:0005768(endosome);GO:0005791(rough endoplasmic reticulum);GO:0005794(Golgi apparatus);GO:0005886(plasma membrane);GO:0005905(clathrin-coated pit);GO:0005911(cell-cell junction);GO:0006378(mRNA polyadenylation);GO:0006417(regulation of translation);GO:0006468(protein phosphorylation);GO:0006878(cellular copper ion homeostasis);GO:0006897(endocytosis);GO:0006915(apoptotic process);GO:0006979(response to oxidative stress);GO:0007155(cell adhesion);GO:0007176(regulation of epidermal growth factor-activated receptor activity);GO:0007219(Notch signaling pathway);GO:0007399(nervous system development);GO:0007409(axonogenesis);GO:0007611(learning or memory);GO:0007612(learning);GO:0007613(memory);GO:0007617(mating behavior);GO:0007626(locomotory behavior);GO:0008088(axo-dendritic transport);GO:0008201(heparin binding);GO:0008203(cholesterol metabolic process);GO:0008285(negative regulation of cell proliferation);GO:0008344(adult locomotory behavior);GO:0008542(visual learning);GO:0009986(cell surface);GO:0009987(cellular process);GO:0010466(negative regulation of peptidase activity);GO:0010468(regulation of gene expression);GO:0010628(positive regulation of gene expression);GO:0010629(negative regulation of gene expression);GO:0010800(positive regulation of peptidyl-threonine phosphorylation);GO:0010971(positive regulation of G2/M transition of mitotic cell cycle);GO:0014005(microglia development);GO:0016020(membrane);GO:0016021(integral component of membrane);GO:0016199(axon midline choice point recognition);GO:0016322(neuron remodeling);GO:0016358(dendrite development);GO:0016504(peptidase activator activity);GO:0019899(enzyme binding);GO:0030134(COPII-coated ER to Golgi transport vesicle);GO:0030198(extracellular matrix organization);GO:0030414(peptidase inhibitor activity);GO:0030424(axon);GO:0030426(growth cone);GO:0030900(forebrain development);GO:0031175(neuron projection development);GO:0031410(cytoplasmic vesicle);GO:0031594(neuromuscular junction);GO:0032092(positive regulation of protein binding);GO:0032640(tumor necrosis factor production);GO:0033138(positive regulation of peptidyl-serine phosphorylation);GO:0035235(ionotropic glutamate receptor signaling pathway);GO:0035253(ciliary rootlet);GO:0040014(regulation of multicellular organism growth);GO:0042327(positive regulation of phosphorylation);GO:0042802(identical protein binding);GO:0043005(neuron projection);GO:0043195(terminal bouton);GO:0043235(receptor complex);GO:0043393(regulation of protein binding);GO:0044304(main axon);GO:0045121(membrane raft);GO:0045177(apical part of cell);GO:0045665(negative regulation of neuron differentiation);GO:0045931(positive regulation of mitotic cell cycle);GO:0045944(positive regulation of transcription by RNA polymerase II);GO:0046330(positive regulation of JNK cascade);GO:0046872(metal ion binding);GO:0046914(transition metal ion binding);GO:0048143(astrocyte activation);GO:0048169(regulation of long-term neuronal synaptic plasticity);GO:0048471(perinuclear region of cytoplasm);GO:0048669(collateral sprouting in absence of injury);GO:0050803(regulation of synapse structure or activity);GO:0050808(synapse organization);GO:0050885(neuromuscular process controlling balance);GO:0051091(positive regulation of DNA binding transcription factor activity);GO:0051092(positive regulation of NF-kappaB transcription factor activity);GO:0051124(synaptic growth at neuromuscular junction);GO:0051233(spindle midzone);GO:0051247(positive regulation of protein metabolic process);GO:0051260(protein homooligomerization);GO:0051402(neuron apoptotic process);GO:0051425(PTB domain binding);GO:0051563(smooth endoplasmic reticulum calcium ion homeostasis);GO:0060291(long-term synaptic potentiation);GO:0061890(positive regulation of astrocyte activation);GO:0070374(positive regulation of ERK1 and ERK2 cascade);GO:0070851(growth factor receptor binding);GO:0071874(cellular response to norepinephrine stimulus);GO:0090647(modulation of age-related behavioral decline);GO:0097449(astrocyte projection);GO:0098815(modulation of excitatory postsynaptic potential);GO:0150003(regulation of spontaneous synaptic transmission);GO:1900272(negative regulation of long-term synaptic potentiation);GO:1900273(positive regulation of long-term synaptic potentiation);GO:1901224(positive regulation of NIK/NF-kappaB signaling);GO:1902004(positive regulation of amyloid-beta formation);GO:1903980(positive regulation of microglial cell activation);GO:1904646(cellular response to amyloid-beta);GO:1905908(positive regulation of amyloid fibril formation);GO:1990000(amyloid fibril formation);GO:1990535(neuron projection maintenance);GO:1990761(growth cone lamellipodium);GO:1990812(growth cone filopodium);GO:2000406(positive regulation of T cell migration)	04726(Serotonergic synapse);05010(Alzheimer disease);05022(Pathways of neurodegeneration - multiple diseases)	NA	NA
Ankrd6	0.0520298	0.817782	0.329925	0.565005	0.489677	0.106785	0.273864	0.0851696	0.145135	0.498955	0.352395	1.53243	0.418163	0.534585	0.158507	1.0753	2.83037	0.276905														11	ENSMUSG00000030691	Fchsd2	2.65962	2.21212	0.265792	0.237	0.563	8.03176e-62	2.93167e-57	FCH and double SH3 domains 2 [Source:MGI Symbol;Acc:MGI:2448475]	GO:0003674(molecular_function);GO:0007274(neuromuscular synaptic transmission);GO:0030833(regulation of actin filament polymerization);GO:0031594(neuromuscular junction);GO:0055037(recycling endosome);GO:0003727(single-stranded RNA binding);GO:0004812(aminoacyl-tRNA ligase activity);GO:0005524(ATP binding);GO:0006418(tRNA aminoacylation for protein translation);GO:0032197(transposition, RNA-mediated)	NA	NA	NA
ENSMUSG00002076805	0.00321187	0	0	0	0	0	0	0	0	0	0	0	0	0	0	0	0	0														11	ENSMUSG00000060206	Zfp462	3.0001	1.92894	0.637199	0.254	0.462	9.2344e-62	3.37065e-57	zinc finger protein 462 [Source:MGI Symbol;Acc:MGI:107690]	GO:0003676(nucleic acid binding);GO:0005634(nucleus);GO:0006325(chromatin organization);GO:0043392(negative regulation of DNA binding);GO:0045944(positive regulation of transcription by RNA polymerase II);GO:0046872(metal ion binding)	NA	NA	NA
Lyn	0.267015	0.152394	0.130712	0.15529	0.235834	0.364597	0.282888	0.244066	0.409266	0.335786	0.393461	0.0631732	0.237176	0.193794	0.273159	0.137789	0.151058	0.208962														11	ENSMUSG00000020671	Rab10	2.23692	1.6264	0.459833	0.202	0.44	9.43676e-62	3.44451e-57	RAB10, member RAS oncogene family [Source:MGI Symbol;Acc:MGI:105066]	GO:0003924(GTPase activity);GO:0005525(GTP binding);GO:0005789(endoplasmic reticulum membrane);GO:0005794(Golgi apparatus);GO:0005886(plasma membrane);GO:0005925(focal adhesion);GO:0007264(small GTPase mediated signal transduction);GO:0016192(vesicle-mediated transport);GO:0016197(endosomal transport);GO:0019003(GDP binding);GO:0019882(antigen processing and presentation);GO:0031489(myosin V binding);GO:0032593(insulin-responsive compartment);GO:0032869(cellular response to insulin stimulus);GO:0055037(recycling endosome);GO:0070062(extracellular exosome);GO:0071782(endoplasmic reticulum tubular network);GO:0071786(endoplasmic reticulum tubular network organization);GO:0072659(protein localization to plasma membrane);GO:0097051(establishment of protein localization to endoplasmic reticulum membrane)	04144(Endocytosis);04152(AMPK signaling pathway)	NA	NA
Gm11805	0	0.00306364	0	0	0	0	0	0	0	0	0	0	0	0	0	0	0	0														11	ENSMUSG00000042751	Nmnat2	3.15878	2.21492	0.512115	0.254	0.534	1.01481e-61	3.70416e-57	nicotinamide nucleotide adenylyltransferase 2 [Source:MGI Symbol;Acc:MGI:2444155]	GO:0000166(nucleotide binding);GO:0000309(nicotinamide-nucleotide adenylyltransferase activity);GO:0003824(catalytic activity);GO:0004515(nicotinate-nucleotide adenylyltransferase activity);GO:0005524(ATP binding);GO:0005737(cytoplasm);GO:0005770(late endosome);GO:0005794(Golgi apparatus);GO:0005802(trans-Golgi network);GO:0009058(biosynthetic process);GO:0016740(transferase activity);GO:0016779(nucleotidyltransferase activity);GO:0019363(pyridine nucleotide biosynthetic process);GO:0034628('de novo' NAD biosynthetic process from aspartate);GO:0045202(synapse);GO:0009435(NAD biosynthetic process)	NA	NA	NA
Rragd	0.115084	0.427602	0.36423	0.310804	0.299398	0.0804965	0.106297	0.110888	0.0620017	0.16063	0.138233	0	0.333955	0.281444	0.253908	0.204805	0.154773	0.184729														11	ENSMUSG00000054611	Kdm2a	2.4736	1.73315	0.513218	0.231	0.461	1.08325e-61	3.95397e-57	lysine (K)-specific demethylase 2A [Source:MGI Symbol;Acc:MGI:1354736]	GO:0000790(nuclear chromatin);GO:0001701(in utero embryonic development);GO:0001843(neural tube closure);GO:0001947(heart looping);GO:0003677(DNA binding);GO:0005634(nucleus);GO:0006303(double-strand break repair via nonhomologous end joining);GO:0006351(transcription, DNA-templated);GO:0006355(regulation of transcription, DNA-templated);GO:0008270(zinc ion binding);GO:0010628(positive regulation of gene expression);GO:0010629(negative regulation of gene expression);GO:0016491(oxidoreductase activity);GO:0016569(covalent chromatin modification);GO:0030182(neuron differentiation);GO:0033184(positive regulation of histone ubiquitination);GO:0035264(multicellular organism growth);GO:0043066(negative regulation of apoptotic process);GO:0045322(unmethylated CpG binding);GO:0046872(metal ion binding);GO:0051213(dioxygenase activity);GO:0051864(histone demethylase activity (H3-K36 specific));GO:0055114(oxidation-reduction process);GO:0060563(neuroepithelial cell differentiation);GO:0070544(histone H3-K36 demethylation);GO:0005730(nucleolus)	NA	NA	NA
9430025C20Rik	0.00245578	0.00565018	0.00174669	0	0.0128679	0	0.0268349	0	0	0	0	0	0	0	0	0	0	0														11	ENSMUSG00000027581	Stmn3	3.55384	2.36237	0.589144	0.295	0.551	1.22721e-61	4.47944e-57	stathmin-like 3 [Source:MGI Symbol;Acc:MGI:1277137]	GO:0005515(protein binding);GO:0005737(cytoplasm);GO:0005794(Golgi apparatus);GO:0007019(microtubule depolymerization);GO:0008022(protein C-terminus binding);GO:0015631(tubulin binding);GO:0019904(protein domain specific binding);GO:0031110(regulation of microtubule polymerization or depolymerization);GO:0031122(cytoplasmic microtubule organization);GO:0031175(neuron projection development);GO:0035021(negative regulation of Rac protein signal transduction);GO:0042995(cell projection);GO:0043005(neuron projection);GO:0043087(regulation of GTPase activity);GO:0048471(perinuclear region of cytoplasm);GO:0051493(regulation of cytoskeleton organization)	NA	NA	NA
Rps20	0.387315	0.354556	0.358416	0.322438	0.34227	0.428419	0.442471	0.372745	0.495196	0.421139	0.52766	1.02412	0.406511	0.333385	0.43037	0.443693	0.804604	0.435849														11	ENSMUSG00000022010	Tsc22d1	2.27911	1.84546	0.304492	0.214	0.509	1.54002e-61	5.62123e-57	TSC22 domain family, member 1 [Source:MGI Symbol;Acc:MGI:109127]	GO:0000978(RNA polymerase II proximal promoter sequence-specific DNA binding);GO:0003700(DNA binding transcription factor activity);GO:0005515(protein binding);GO:0005634(nucleus);GO:0005737(cytoplasm);GO:0006351(transcription, DNA-templated);GO:0006355(regulation of transcription, DNA-templated);GO:0008284(positive regulation of cell proliferation);GO:0043065(positive regulation of apoptotic process);GO:0043066(negative regulation of apoptotic process);GO:0045944(positive regulation of transcription by RNA polymerase II);GO:0006366(transcription by RNA polymerase II)	NA	NA	NA
4933421O10Rik	0.165545	0.111677	0.134673	0.159861	0.151023	0.162106	0.224013	0.128435	0.167124	0.164802	0.222773	0.214874	0.194921	0.104151	0.312344	0.156187	0.104447	0.0801957														11	ENSMUSG00000039943	Plcb4	3.36929	1.38023	1.28754	0.266	0.249	1.57701e-61	5.75626e-57	phospholipase C, beta 4 [Source:MGI Symbol;Acc:MGI:107464]	GO:0004435(phosphatidylinositol phospholipase C activity);GO:0005509(calcium ion binding);GO:0005634(nucleus);GO:0005790(smooth endoplasmic reticulum);GO:0014069(postsynaptic density);GO:0016042(lipid catabolic process);GO:0030425(dendrite);GO:0035556(intracellular signal transduction);GO:0005622(intracellular);GO:0005737(cytoplasm);GO:0007602(phototransduction);GO:0043267(negative regulation of potassium ion transport);GO:0051019(mitogen-activated protein kinase binding)	00562(Inositol phosphate metabolism);01100(Metabolic pathways);04015(Rap1 signaling pathway);04020(Calcium signaling pathway);04022(cGMP-PKG signaling pathway);04062(Chemokine signaling pathway);04070(Phosphatidylinositol signaling system);04071(Sphingolipid signaling pathway);04072(Phospholipase D signaling pathway);04261(Adrenergic signaling in cardiomyocytes);04270(Vascular smooth muscle contraction);04310(Wnt signaling pathway);04371(Apelin signaling pathway);04540(Gap junction);04611(Platelet activation);04621(NOD-like receptor signaling pathway);04713(Circadian entrainment);04720(Long-term potentiation);04723(Retrograde endocannabinoid signaling);04724(Glutamatergic synapse);04725(Cholinergic synapse);04726(Serotonergic synapse);04728(Dopaminergic synapse);04730(Long-term depression);04742(Taste transduction);04750(Inflammatory mediator regulation of TRP channels);04911(Insulin secretion);04912(GnRH signaling pathway);04915(Estrogen signaling pathway);04916(Melanogenesis);04918(Thyroid hormone synthesis);04919(Thyroid hormone signaling pathway);04921(Oxytocin signaling pathway);04922(Glucagon signaling pathway);04924(Renin secretion);04925(Aldosterone synthesis and secretion);04926(Relaxin signaling pathway);04927(Cortisol synthesis and secretion);04928(Parathyroid hormone synthesis, secretion and action);04929(GnRH secretion);04933(AGE-RAGE signaling pathway in diabetic complications);04934(Cushing syndrome);04935(Growth hormone synthesis, secretion and action);04961(Endocrine and other factor-regulated calcium reabsorption);04970(Salivary secretion);04971(Gastric acid secretion);04972(Pancreatic secretion);04973(Carbohydrate digestion and absorption);05010(Alzheimer disease);05016(Huntington disease);05017(Spinocerebellar ataxia);05022(Pathways of neurodegeneration - multiple diseases);05142(Chagas disease);05143(African trypanosomiasis);05146(Amoebiasis);05163(Human cytomegalovirus infection);05200(Pathways in cancer)	K05858	EC:3.1.4.11
Mos	0	0	0	0	0.00370571	0	0	0	0	0	0	0	0	0	0	0	0	0														11	ENSMUSG00000107917	Gm44235	2.58382	1.4236	0.859957	0.225	0.328	1.74135e-61	6.35612e-57	predicted gene, 44235 [Source:MGI Symbol;Acc:MGI:5690627]	NA	NA	NA	NA
Plag1	0.132001	0.190296	0.388309	0.242787	0.303318	0.135227	0.161134	0.15928	0.174231	0.0517633	0.176935	0	0.231643	0.209106	0.0873059	0.0722642	0.102485	0.115182														11	ENSMUSG00000029168	Dpysl5	2.10443	0.97956	1.10322	0.197	0.174	1.88217e-61	6.8701e-57	dihydropyrimidinase-like 5 [Source:MGI Symbol;Acc:MGI:1929772]	GO:0005515(protein binding);GO:0005737(cytoplasm);GO:0007399(nervous system development);GO:0007411(axon guidance);GO:0008017(microtubule binding);GO:0016787(hydrolase activity);GO:0016810(hydrolase activity, acting on carbon-nitrogen (but not peptide) bonds);GO:0030425(dendrite);GO:0043025(neuronal cell body)	04360(Axon guidance)	NA	NA
Ube2j1	0.871024	0.553372	0.474885	0.444965	0.460758	0.694336	0.582835	0.927046	0.758523	0.911176	0.725043	0.847507	0.487842	0.30803	0.423473	0.62709	1.09902	0.338588														11	ENSMUSG00000037098	Rab11fip3	1.85292	1.34478	0.462433	0.179	0.383	1.99663e-61	7.28791e-57	RAB11 family interacting protein 3 (class II) [Source:MGI Symbol;Acc:MGI:2444431]	GO:0000910(cytokinesis);GO:0005509(calcium ion binding);GO:0005515(protein binding);GO:0005654(nucleoplasm);GO:0005737(cytoplasm);GO:0005768(endosome);GO:0005813(centrosome);GO:0005815(microtubule organizing center);GO:0005856(cytoskeleton);GO:0007049(cell cycle);GO:0016020(membrane);GO:0016192(vesicle-mediated transport);GO:0017137(Rab GTPase binding);GO:0030139(endocytic vesicle);GO:0030306(ADP-ribosylation factor binding);GO:0030496(midbody);GO:0032154(cleavage furrow);GO:0032456(endocytic recycling);GO:0042803(protein homodimerization activity);GO:0043231(intracellular membrane-bounded organelle);GO:0045171(intercellular bridge);GO:0046872(metal ion binding);GO:0051301(cell division);GO:0051959(dynein light intermediate chain binding);GO:0055037(recycling endosome);GO:0055038(recycling endosome membrane);GO:0061512(protein localization to cilium);GO:0070164(negative regulation of adiponectin secretion);GO:0005622(intracellular)	NA	NA	NA
Gabrr2	0.00232063	0.00790075	0	0.004668	0.0113032	0.0149152	0	0.0154988	0.0165522	0.0245261	0.0159918	0.0504834	0	0.0132045	0	0	0.0853996	0														11	ENSMUSG00000001175	Calm1	3.97482	2.37618	0.742249	0.329	0.525	2.37853e-61	8.68188e-57	calmodulin 1 [Source:MGI Symbol;Acc:MGI:88251]	GO:0005509(calcium ion binding);GO:0005515(protein binding);GO:0000922(spindle pole);GO:0002027(regulation of heart rate);GO:0005513(detection of calcium ion);GO:0005634(nucleus);GO:0005813(centrosome);GO:0005876(spindle microtubule);GO:0010880(regulation of release of sequestered calcium ion into cytosol by sarcoplasmic reticulum);GO:0019901(protein kinase binding);GO:0019904(protein domain specific binding);GO:0021762(substantia nigra development);GO:0030017(sarcomere);GO:0031432(titin binding);GO:0031996(thioesterase binding);GO:0031997(N-terminal myristoylation domain binding);GO:0032465(regulation of cytokinesis);GO:0032516(positive regulation of phosphoprotein phosphatase activity);GO:0034704(calcium channel complex);GO:0043274(phospholipase binding);GO:0044325(ion channel binding);GO:0051343(positive regulation of cyclic-nucleotide phosphodiesterase activity);GO:0055117(regulation of cardiac muscle contraction);GO:0060316(positive regulation of ryanodine-sensitive calcium-release channel activity);GO:0070062(extracellular exosome);GO:0072542(protein phosphatase activator activity)	04014(Ras signaling pathway);04015(Rap1 signaling pathway);04020(Calcium signaling pathway);04022(cGMP-PKG signaling pathway);04024(cAMP signaling pathway);04070(Phosphatidylinositol signaling system);04114(Oocyte meiosis);04218(Cellular senescence);04261(Adrenergic signaling in cardiomyocytes);04270(Vascular smooth muscle contraction);04371(Apelin signaling pathway);04625(C-type lectin receptor signaling pathway);04713(Circadian entrainment);04720(Long-term potentiation);04722(Neurotrophin signaling pathway);04728(Dopaminergic synapse);04740(Olfactory transduction);04744(Phototransduction);04750(Inflammatory mediator regulation of TRP channels);04910(Insulin signaling pathway);04912(GnRH signaling pathway);04915(Estrogen signaling pathway);04916(Melanogenesis);04921(Oxytocin signaling pathway);04922(Glucagon signaling pathway);04924(Renin secretion);04925(Aldosterone synthesis and secretion);04970(Salivary secretion);04971(Gastric acid secretion);05010(Alzheimer disease);05012(Parkinson disease);05022(Pathways of neurodegeneration - multiple diseases);05031(Amphetamine addiction);05034(Alcoholism);05133(Pertussis);05152(Tuberculosis);05163(Human cytomegalovirus infection);05167(Kaposi sarcoma-associated herpesvirus infection);05170(Human immunodeficiency virus 1 infection);05200(Pathways in cancer);05214(Glioma);05418(Fluid shear stress and atherosclerosis)	NA	NA
Chchd7	0.480296	0.0963935	0.165318	0.136863	0.132596	0.311855	0.366492	0.435276	0.282524	0.191848	0.178563	0.0911916	0.180451	0.0737336	0.440282	0.287284	0.0298954	0.368648														11	ENSMUSG00000106395	Gm42439	4.69273	2.47651	0.922117	0.376	0.518	2.5402e-61	9.27197e-57	predicted gene 42439 [Source:MGI Symbol;Acc:MGI:5662576]	NA	NA	NA	NA
Gabrr1	0	0	0	0	0	0	0	0	0	0.0067095	0.00346416	0	0	0.0133305	0	0	0	0														11	ENSMUSG00000028649	Macf1	9.93721	7.3765	0.429905	0.613	0.904	2.55604e-61	9.32981e-57	microtubule-actin crosslinking factor 1 [Source:MGI Symbol;Acc:MGI:108559]	GO:0003779(actin binding);GO:0005509(calcium ion binding);GO:0007050(cell cycle arrest);GO:0008017(microtubule binding);GO:0016055(Wnt signaling pathway);GO:0016887(ATPase activity);GO:0001707(mesoderm formation);GO:0005515(protein binding);GO:0005737(cytoplasm);GO:0005794(Golgi apparatus);GO:0005856(cytoskeleton);GO:0005874(microtubule);GO:0005886(plasma membrane);GO:0005938(cell cortex);GO:0006620(posttranslational protein targeting to endoplasmic reticulum membrane);GO:0006928(movement of cell or subcellular component);GO:0007163(establishment or maintenance of cell polarity);GO:0008104(protein localization);GO:0010632(regulation of epithelial cell migration);GO:0014069(postsynaptic density);GO:0015629(actin cytoskeleton);GO:0015630(microtubule cytoskeleton);GO:0016020(membrane);GO:0030177(positive regulation of Wnt signaling pathway);GO:0032886(regulation of microtubule-based process);GO:0042060(wound healing);GO:0042995(cell projection);GO:0046872(metal ion binding);GO:0051893(regulation of focal adhesion assembly);GO:0003723(RNA binding);GO:0030054(cell junction);GO:0030334(regulation of cell migration);GO:0032587(ruffle membrane);GO:0043001(Golgi to plasma membrane protein transport);GO:0045296(cadherin binding);GO:0045773(positive regulation of axon extension);GO:0051011(microtubule minus-end binding);GO:0051015(actin filament binding);GO:0003674(molecular_function);GO:0008150(biological_process);GO:0007010(cytoskeleton organization)	NA	NA	NA
Gm11808	0.00340103	0	0	0	0.00267718	0.0104013	0.0118727	0.0024297	0.0104956	0	0	0	0	0	0	0	0	0														11	ENSMUSG00000102252	Snrpn	2.74016	1.84309	0.572135	0.231	0.449	2.59328e-61	9.46574e-57	small nuclear ribonucleoprotein N [Source:MGI Symbol;Acc:MGI:98347]	GO:0000398(mRNA splicing, via spliceosome);GO:0003723(RNA binding);GO:0005682(U5 snRNP);GO:0005685(U1 snRNP);GO:0005686(U2 snRNP);GO:0005687(U4 snRNP);GO:0005737(cytoplasm);GO:0046540(U4/U6 x U5 tri-snRNP complex);GO:0071004(U2-type prespliceosome);GO:0071013(catalytic step 2 spliceosome)	NA	NA	NA
Pm20d2	0.0215457	0.0333526	0.0226615	0.0165483	0.0310926	0.0264356	0	0.0244921	0.0161563	0.00476156	0.0190395	0	0	0.00638898	0	0.0325739	0.19975	0														11	ENSMUSG00000054733	Msra	5.77691	3.15499	0.872665	0.41	0.591	2.65668e-61	9.69715e-57	methionine sulfoxide reductase A [Source:MGI Symbol;Acc:MGI:106916]	GO:0005634(nucleus);GO:0005654(nucleoplasm);GO:0005737(cytoplasm);GO:0005739(mitochondrion);GO:0005829(cytosol);GO:0007568(aging);GO:0008113(peptide-methionine (S)-S-oxide reductase activity);GO:0015629(actin cytoskeleton);GO:0016020(membrane);GO:0016491(oxidoreductase activity);GO:0055114(oxidation-reduction process)	NA	NA	NA
Rps10-ps3	0	0	0	0	0	0	0	0	0	0	0	0	0	0	0	0	0.0176882	0														11	ENSMUSG00000020376	Rnf130	2.05534	1.43025	0.523113	0.185	0.393	2.67152e-61	9.75131e-57	ring finger protein 130 [Source:MGI Symbol;Acc:MGI:1891717]	GO:0004842(ubiquitin-protein transferase activity);GO:0005737(cytoplasm);GO:0006915(apoptotic process);GO:0012501(programmed cell death);GO:0016020(membrane);GO:0016021(integral component of membrane);GO:0016740(transferase activity);GO:0046872(metal ion binding);GO:0005634(nucleus);GO:0008270(zinc ion binding)	NA	K15701	EC:2.3.2.27
Srsf12	0.116544	0.190347	0.147399	0.122981	0.182103	0.242149	0.254453	0.168697	0.182113	0.181739	0.321339	0.14998	0.187901	0.169512	0.199918	0.205332	0.216645	0.0248044														11	ENSMUSG00000040225	Prrc2c	3.31528	2.70823	0.291782	0.312	0.645	2.70683e-61	9.8802e-57	proline-rich coiled-coil 2C [Source:MGI Symbol;Acc:MGI:1913754]	GO:0002244(hematopoietic progenitor cell differentiation);GO:0005829(cytosol);GO:0008022(protein C-terminus binding);GO:0030154(cell differentiation);GO:0016020(membrane)	NA	NA	NA
Pnrc1	0.165711	0.237378	0.170148	0.221682	0.200086	0.195668	0.26057	0.159612	0.215265	0.204083	0.256845	0.366704	0.474863	0.163466	0.170733	0.335275	0.274632	0.209843														11	ENSMUSG00000017291	Taok1	2.0684	1.52588	0.438872	0.191	0.428	2.72778e-61	9.95666e-57	TAO kinase 1 [Source:MGI Symbol;Acc:MGI:1914490]	GO:0000166(nucleotide binding);GO:0000186(activation of MAPKK activity);GO:0004672(protein kinase activity);GO:0004674(protein serine/threonine kinase activity);GO:0004709(MAP kinase kinase kinase activity);GO:0005524(ATP binding);GO:0005634(nucleus);GO:0005737(cytoplasm);GO:0006281(DNA repair);GO:0006468(protein phosphorylation);GO:0006915(apoptotic process);GO:0006974(cellular response to DNA damage stimulus);GO:0007095(mitotic G2 DNA damage checkpoint);GO:0007346(regulation of mitotic cell cycle);GO:0007399(nervous system development);GO:0008022(protein C-terminus binding);GO:0016301(kinase activity);GO:0016310(phosphorylation);GO:0016740(transferase activity);GO:0019901(protein kinase binding);GO:0023014(signal transduction by protein phosphorylation);GO:0030295(protein kinase activator activity);GO:0031098(stress-activated protein kinase signaling cascade);GO:0031489(myosin V binding);GO:0031572(G2 DNA damage checkpoint);GO:0032147(activation of protein kinase activity);GO:0032874(positive regulation of stress-activated MAPK cascade);GO:0032956(regulation of actin cytoskeleton organization);GO:0042981(regulation of apoptotic process);GO:0043539(protein serine/threonine kinase activator activity);GO:0046330(positive regulation of JNK cascade);GO:0046777(protein autophosphorylation);GO:0051493(regulation of cytoskeleton organization);GO:0070507(regulation of microtubule cytoskeleton organization);GO:0097194(execution phase of apoptosis)	NA	NA	NA
Gm11934	0	0	0	0	0.00878682	0.00772277	0	0	0	0	0	0	0	0	0	0	0	0														11	ENSMUSG00000071064	Zfp827	1.47074	0.997088	0.560752	0.145	0.273	3.77188e-61	1.37677e-56	zinc finger protein 827 [Source:MGI Symbol;Acc:MGI:2444807]	GO:0003676(nucleic acid binding);GO:0003677(DNA binding);GO:0005634(nucleus);GO:0006351(transcription, DNA-templated);GO:0006355(regulation of transcription, DNA-templated);GO:0008150(biological_process);GO:0046872(metal ion binding)	NA	NA	NA
Ptbp3	0.0596583	0.522165	0.334481	0.685513	0.339915	0.365219	0.955437	0.230145	0.227858	0.262277	0.536581	1.04942	0.338321	0.226249	0.514312	0.800429	0.812437	0.194444														11	ENSMUSG00000034163	Zfc3h1	1.64642	1.22	0.432442	0.156	0.362	4.02127e-61	1.4678e-56	zinc finger, C3H1-type containing [Source:MGI Symbol;Acc:MGI:2446143]	GO:0005515(protein binding);GO:0005615(extracellular space);GO:0006396(RNA processing);GO:0046872(metal ion binding)	NA	NA	NA
Penk	0.286911	0.255362	11.3725	0.200224	8.06342	0.209619	1.20678	0.301612	0.244082	0.295953	1.09843	0.76952	4.72764	0.439462	0.242999	1.00939	0.446071	1.19134														11	ENSMUSG00000046447	Camk2n1	2.18104	1.32974	0.713869	0.197	0.32	4.24363e-61	1.54897e-56	calcium/calmodulin-dependent protein kinase II inhibitor 1 [Source:MGI Symbol;Acc:MGI:1913509]	GO:0004860(protein kinase inhibitor activity);GO:0005622(intracellular);GO:0005886(plasma membrane);GO:0006469(negative regulation of protein kinase activity);GO:0008285(negative regulation of cell proliferation);GO:0008427(calcium-dependent protein kinase inhibitor activity);GO:0010628(positive regulation of gene expression);GO:0014069(postsynaptic density);GO:0016020(membrane);GO:0019901(protein kinase binding);GO:0030054(cell junction);GO:0030425(dendrite);GO:0043005(neuron projection);GO:0043025(neuronal cell body);GO:0045202(synapse);GO:0045211(postsynaptic membrane);GO:0045786(negative regulation of cell cycle);GO:0045861(negative regulation of proteolysis);GO:0070373(negative regulation of ERK1 and ERK2 cascade);GO:1904030(negative regulation of cyclin-dependent protein kinase activity)	NA	NA	NA
A830012C17Rik	0.00565503	0	0.274179	0.00959657	0.318763	0	0.201306	0	0.00670389	0.024596	0.188973	0	0.121366	0.024911	0	0.118153	0	0.184621														11	ENSMUSG00000097545	Mir124a-1hg	3.45644	2.37564	0.540971	0.335	0.562	4.52831e-61	1.65288e-56	Mir124-1 host gene (non-protein coding) [Source:MGI Symbol;Acc:MGI:2442197]	NA	NA	NA	NA
Gm11780	0	0	0.00371596	0	0	0	0	0	0	0	0	0	0	0	0	0	0	0														11	ENSMUSG00000020354	Sgcd	6.85617	3.10931	1.14081	0.295	0.482	4.87449e-61	1.77924e-56	sarcoglycan, delta (dystrophin-associated glycoprotein) [Source:MGI Symbol;Acc:MGI:1346525]	GO:0005515(protein binding);GO:0005737(cytoplasm);GO:0005856(cytoskeleton);GO:0005886(plasma membrane);GO:0005887(integral component of plasma membrane);GO:0007517(muscle organ development);GO:0016010(dystrophin-associated glycoprotein complex);GO:0016011(dystroglycan complex);GO:0016012(sarcoglycan complex);GO:0016020(membrane);GO:0016021(integral component of membrane);GO:0042383(sarcolemma);GO:0048738(cardiac muscle tissue development);GO:0055001(muscle cell development);GO:0060047(heart contraction);GO:0061024(membrane organization)	05410(Hypertrophic cardiomyopathy);05412(Arrhythmogenic right ventricular cardiomyopathy);05414(Dilated cardiomyopathy);05416(Viral myocarditis)	NA	NA
Bpnt2	0.224457	0.208906	0.253199	0.213684	0.200737	0.200343	0.23577	0.165564	0.225918	0.298147	0.213629	0.0828292	0.191027	0.2844	0.271663	0.229175	0.731828	0.315179														11	ENSMUSG00000040389	Wdr47	1.64229	1.05677	0.636055	0.179	0.282	4.90532e-61	1.79049e-56	WD repeat domain 47 [Source:MGI Symbol;Acc:MGI:2139593]	GO:0003674(molecular_function);GO:0005575(cellular_component);GO:0005737(cytoplasm);GO:0005856(cytoskeleton);GO:0005874(microtubule);GO:0007275(multicellular organism development);GO:0008150(biological_process);GO:0005515(protein binding)	NA	NA	NA
Rngtt	1.12301	1.15572	1.30783	1.26624	1.14046	1.09045	1.19605	1.24661	0.98125	1.05485	1.33723	1.36522	1.3404	1.10268	0.793437	0.671239	1.42589	1.34569														11	ENSMUSG00000028546	Elavl4	3.257	1.46547	1.15218	0.272	0.28	5.28925e-61	1.93063e-56	ELAV like RNA binding protein 4 [Source:MGI Symbol;Acc:MGI:107427]	GO:0000166(nucleotide binding);GO:0003729(mRNA binding);GO:0007612(learning);GO:0007626(locomotory behavior);GO:0048813(dendrite morphogenesis);GO:0003723(RNA binding);GO:0003676(nucleic acid binding);GO:0003730(mRNA 3'-UTR binding);GO:0005634(nucleus);GO:0005635(nuclear envelope);GO:0005737(cytoplasm);GO:0005829(cytosol);GO:0005856(cytoskeleton);GO:0016020(membrane);GO:0017091(AU-rich element binding);GO:0030182(neuron differentiation);GO:0030425(dendrite);GO:0030426(growth cone);GO:0042788(polysomal ribosome);GO:0043025(neuronal cell body);GO:0043488(regulation of mRNA stability);GO:1900006(positive regulation of dendrite development);GO:0006396(RNA processing);GO:0006397(mRNA processing);GO:0019012(virion);GO:0019013(viral nucleocapsid)	NA	NA	NA
Gm12529	0	0.00843041	0	0.00388596	0.00485188	0	0	0	0	0	0.027299	0	0	0	0.0289728	0.028671	0	0														11	ENSMUSG00000063870	Chd4	2.61917	1.84094	0.508672	0.237	0.477	5.32798e-61	1.94476e-56	chromodomain helicase DNA binding protein 4 [Source:MGI Symbol;Acc:MGI:1344380]	GO:0000122(negative regulation of transcription by RNA polymerase II);GO:0000166(nucleotide binding);GO:0001103(RNA polymerase II repressing transcription factor binding);GO:0003677(DNA binding);GO:0004386(helicase activity);GO:0005515(protein binding);GO:0005524(ATP binding);GO:0005634(nucleus);GO:0005654(nucleoplasm);GO:0005737(cytoplasm);GO:0005813(centrosome);GO:0005856(cytoskeleton);GO:0006351(transcription, DNA-templated);GO:0006355(regulation of transcription, DNA-templated);GO:0008134(transcription factor binding);GO:0016569(covalent chromatin modification);GO:0016581(NuRD complex);GO:0016787(hydrolase activity);GO:0032993(protein-DNA complex);GO:0042826(histone deacetylase binding);GO:0046872(metal ion binding);GO:0072553(terminal button organization);GO:0000790(nuclear chromatin);GO:0000978(RNA polymerase II proximal promoter sequence-specific DNA binding);GO:0000980(RNA polymerase II distal enhancer sequence-specific DNA binding);GO:0008017(microtubule binding);GO:0008026(ATP-dependent helicase activity);GO:0008270(zinc ion binding);GO:0016020(membrane);GO:0031492(nucleosomal DNA binding);GO:0043044(ATP-dependent chromatin remodeling);GO:0051225(spindle assembly);GO:0006325(chromatin organization)	NA	NA	NA
4930423M02Rik	0	0	0.00420668	0	0	0	0	0	0	0	0	0	0	0	0	0	0	0														11	ENSMUSG00000062901	Klhl24	1.98476	1.08839	0.86677	0.197	0.247	6.04104e-61	2.20504e-56	kelch-like 24 [Source:MGI Symbol;Acc:MGI:1923035]	GO:0004842(ubiquitin-protein transferase activity);GO:0005737(cytoplasm);GO:0005912(adherens junction);GO:0016567(protein ubiquitination);GO:0030054(cell junction);GO:0030057(desmosome);GO:0031463(Cul3-RING ubiquitin ligase complex);GO:0042995(cell projection);GO:0045109(intermediate filament organization);GO:0051865(protein autoubiquitination);GO:2000312(regulation of kainate selective glutamate receptor activity)	NA	NA	NA
Gm11935	0	0	0	0	0	0.00737376	0	0	0	0	0	0	0	0	0	0	0	0														11	ENSMUSG00000037234	Hook3	2.39814	1.56582	0.614996	0.231	0.402	6.79824e-61	2.48143e-56	hook microtubule tethering protein 3 [Source:MGI Symbol;Acc:MGI:2443554]	GO:0000242(pericentriolar material);GO:0005515(protein binding);GO:0005737(cytoplasm);GO:0005794(Golgi apparatus);GO:0005801(cis-Golgi network);GO:0005813(centrosome);GO:0005856(cytoskeleton);GO:0005874(microtubule);GO:0007032(endosome organization);GO:0007040(lysosome organization);GO:0008017(microtubule binding);GO:0008333(endosome to lysosome transport);GO:0015031(protein transport);GO:0022027(interkinetic nuclear migration);GO:0030705(cytoskeleton-dependent intracellular transport);GO:0030897(HOPS complex);GO:0031122(cytoplasmic microtubule organization);GO:0034451(centriolar satellite);GO:0034454(microtubule anchoring at centrosome);GO:0042802(identical protein binding);GO:0045022(early endosome to late endosome transport);GO:0050768(negative regulation of neurogenesis);GO:0051645(Golgi localization);GO:0051959(dynein light intermediate chain binding);GO:0070695(FHF complex);GO:0071539(protein localization to centrosome);GO:0097150(neuronal stem cell population maintenance);GO:0005829(cytosol);GO:0005815(microtubule organizing center)	NA	NA	NA
Fam110b	1.46725	2.47067	2.55548	2.13455	2.83568	1.85105	0.9262	1.35201	1.53673	1.73712	1.17545	3.21052	2.02656	2.19815	1.47911	1.15202	1.30733	1.91821														11	ENSMUSG00000035835	Plppr3	2.12325	0.961618	1.14274	0.22	0.159	7.17361e-61	2.61844e-56	phospholipid phosphatase related 3 [Source:MGI Symbol;Acc:MGI:2388640]	GO:0005515(protein binding);GO:0005887(integral component of plasma membrane);GO:0006644(phospholipid metabolic process);GO:0007165(signal transduction);GO:0008195(phosphatidate phosphatase activity);GO:0016020(membrane);GO:0016021(integral component of membrane);GO:0016787(hydrolase activity);GO:0016791(phosphatase activity);GO:0042577(lipid phosphatase activity);GO:0046839(phospholipid dephosphorylation)	NA	NA	NA
Cnr1	0.257702	1.84566	4.49454	5.469	1.09628	0.47845	4.80605	0.66914	1.43143	1.39226	11.5976	0.894747	4.79276	4.18417	2.85794	0.722836	0.743529	3.32335														11	ENSMUSG00000032383	Ppib	1.61464	1.20498	0.422202	0.133	0.351	7.42878e-61	2.71158e-56	peptidylprolyl isomerase B [Source:MGI Symbol;Acc:MGI:97750]	GO:0000413(protein peptidyl-prolyl isomerization);GO:0003755(peptidyl-prolyl cis-trans isomerase activity);GO:0005515(protein binding);GO:0005634(nucleus);GO:0005783(endoplasmic reticulum);GO:0005790(smooth endoplasmic reticulum);GO:0006457(protein folding);GO:0016853(isomerase activity);GO:0034663(endoplasmic reticulum chaperone complex);GO:0040018(positive regulation of multicellular organism growth);GO:0044794(positive regulation by host of viral process);GO:0044829(positive regulation by host of viral genome replication);GO:0048471(perinuclear region of cytoplasm);GO:0050821(protein stabilization);GO:0060348(bone development);GO:0070063(RNA polymerase binding)	NA	K03768	EC:5.2.1.8
Hsdl2	0.0598262	0.0503986	0.0211675	0.0468626	0.0352669	0.0837019	0.059242	0.0594657	0.029438	0.0806793	0.0789811	0.0359474	0.0365818	0.015155	0.134466	0.0539744	0.277024	0.035825														11	ENSMUSG00000028797	Tmem234	1.89622	1.19922	0.661029	0.168	0.305	7.78449e-61	2.84142e-56	transmembrane protein 234 [Source:MGI Symbol;Acc:MGI:1924049]	GO:0003674(molecular_function);GO:0005575(cellular_component);GO:0008150(biological_process);GO:0016020(membrane);GO:0016021(integral component of membrane)	NA	NA	NA
Gm24337	0	0	0	0	0	0	0	0	0	0	0	0	0	0.026151	0	0	0	0														11	ENSMUSG00000031284	Pak3	4.41079	3.3592	0.392917	0.318	0.668	8.05688e-61	2.94084e-56	p21 (RAC1) activated kinase 3 [Source:MGI Symbol;Acc:MGI:1339656]	GO:0000166(nucleotide binding);GO:0000910(cytokinesis);GO:0003824(catalytic activity);GO:0004672(protein kinase activity);GO:0004674(protein serine/threonine kinase activity);GO:0004708(MAP kinase kinase activity);GO:0005515(protein binding);GO:0005524(ATP binding);GO:0005737(cytoplasm);GO:0005768(endosome);GO:0006468(protein phosphorylation);GO:0007266(Rho protein signal transduction);GO:0007275(multicellular organism development);GO:0007346(regulation of mitotic cell cycle);GO:0007409(axonogenesis);GO:0008152(metabolic process);GO:0010763(positive regulation of fibroblast migration);GO:0010975(regulation of neuron projection development);GO:0016301(kinase activity);GO:0016310(phosphorylation);GO:0016358(dendrite development);GO:0016477(cell migration);GO:0016740(transferase activity);GO:0017048(Rho GTPase binding);GO:0017124(SH3 domain binding);GO:0023014(signal transduction by protein phosphorylation);GO:0030036(actin cytoskeleton organization);GO:0030833(regulation of actin filament polymerization);GO:0031098(stress-activated protein kinase signaling cascade);GO:0032147(activation of protein kinase activity);GO:0032956(regulation of actin cytoskeleton organization);GO:0042981(regulation of apoptotic process);GO:0043408(regulation of MAPK cascade);GO:0043525(positive regulation of neuron apoptotic process);GO:0046872(metal ion binding);GO:0048365(Rac GTPase binding);GO:0050770(regulation of axonogenesis);GO:0051020(GTPase binding);GO:0060996(dendritic spine development);GO:0060997(dendritic spine morphogenesis);GO:0061003(positive regulation of dendritic spine morphogenesis);GO:0071407(cellular response to organic cyclic compound);GO:2000573(positive regulation of DNA biosynthetic process);GO:0000278(mitotic cell cycle);GO:0000165(MAPK cascade);GO:0000187(activation of MAPK activity);GO:0035556(intracellular signal transduction)	04012(ErbB signaling pathway);04014(Ras signaling pathway);04360(Axon guidance);04510(Focal adhesion);04660(T cell receptor signaling pathway);04810(Regulation of actin cytoskeleton);05132(Salmonella infection);05170(Human immunodeficiency virus 1 infection);05211(Renal cell carcinoma)	K05733	EC:2.7.11.1
Spaca1	0	0	0.00426652	0	0	0	0	0	0	0	0	0	0	0	0	0	0	0														11	ENSMUSG00000022332	Khdrbs3	3.94096	1.91588	1.04054	0.306	0.402	8.29111e-61	3.02634e-56	KH domain containing, RNA binding, signal transduction associated 3 [Source:MGI Symbol;Acc:MGI:1313312]	GO:0003676(nucleic acid binding);GO:0003723(RNA binding);GO:0003727(single-stranded RNA binding);GO:0005634(nucleus);GO:0005654(nucleoplasm);GO:0006351(transcription, DNA-templated);GO:0006355(regulation of transcription, DNA-templated);GO:0006397(mRNA processing);GO:0017124(SH3 domain binding);GO:0019904(protein domain specific binding);GO:0033120(positive regulation of RNA splicing);GO:0042802(identical protein binding);GO:0048024(regulation of mRNA splicing, via spliceosome);GO:0051259(protein complex oligomerization)	NA	NA	NA
E130308A19Rik	0.0829128	0.54054	0.370009	0.493868	0.425511	0.503067	0.940658	0.193983	0.690153	0.438109	0.544496	1.65353	0.440014	0.347864	0.524258	0.409891	1.63879	0.391524														11	ENSMUSG00000037487	Ubr5	3.11047	2.54209	0.291118	0.301	0.621	1.04808e-60	3.82559e-56	ubiquitin protein ligase E3 component n-recognin 5 [Source:MGI Symbol;Acc:MGI:1918040]	GO:0000209(protein polyubiquitination);GO:0003723(RNA binding);GO:0004842(ubiquitin-protein transferase activity);GO:0005515(protein binding);GO:0005634(nucleus);GO:0005654(nucleoplasm);GO:0005737(cytoplasm);GO:0005829(cytosol);GO:0006281(DNA repair);GO:0006974(cellular response to DNA damage stimulus);GO:0008270(zinc ion binding);GO:0010628(positive regulation of gene expression);GO:0016567(protein ubiquitination);GO:0016740(transferase activity);GO:0031647(regulation of protein stability);GO:0034450(ubiquitin-ubiquitin ligase activity);GO:0043130(ubiquitin binding);GO:0046872(metal ion binding);GO:0048471(perinuclear region of cytoplasm);GO:0050847(progesterone receptor signaling pathway);GO:0061630(ubiquitin protein ligase activity);GO:0090263(positive regulation of canonical Wnt signaling pathway);GO:1901315(negative regulation of histone H2A K63-linked ubiquitination);GO:1905077(negative regulation of interleukin-17 secretion);GO:2000779(regulation of double-strand break repair);GO:2000780(negative regulation of double-strand break repair);GO:0016020(membrane);GO:0016874(ligase activity);GO:0019904(protein domain specific binding)	04120(Ubiquitin mediated proteolysis)	K10593	EC:2.3.2.26
Inip	0.16028	0.134679	0.100144	0.151247	0.146613	0.133392	0.0956391	0.145712	0.16732	0.110624	0.116973	0.354288	0.180485	0.127632	0.101124	0.143468	0.239726	0.246529														11	ENSMUSG00000074415	Mir100hg	4.3997	2.35096	0.904154	0.382	0.485	1.08168e-60	3.94823e-56	Mir100 Mirlet7a-2 Mir125b-1 cluster host gene [Source:MGI Symbol;Acc:MGI:1920394]	GO:0004021(L-alanine:2-oxoglutarate aminotransferase activity);GO:0005739(mitochondrion);GO:0006103(2-oxoglutarate metabolic process);GO:0009058(biosynthetic process);GO:0030170(pyridoxal phosphate binding);GO:0042851(L-alanine metabolic process)	NA	NA	NA
Snx30	0.397305	0.43971	0.370223	0.374272	0.324958	0.710522	0.487446	0.648391	0.55785	0.368047	0.498943	0.48571	0.366337	0.381191	0.252432	0.675017	0.173488	0.212033														11	ENSMUSG00000039913	Pak5	4.37426	2.35343	0.894272	0.364	0.498	1.1082e-60	4.04502e-56	p21 (RAC1) activated kinase 5 [Source:MGI Symbol;Acc:MGI:1920334]	GO:0000166(nucleotide binding);GO:0000910(cytokinesis);GO:0004672(protein kinase activity);GO:0004674(protein serine/threonine kinase activity);GO:0005524(ATP binding);GO:0005634(nucleus);GO:0005654(nucleoplasm);GO:0005737(cytoplasm);GO:0005739(mitochondrion);GO:0006468(protein phosphorylation);GO:0006915(apoptotic process);GO:0007010(cytoskeleton organization);GO:0007266(Rho protein signal transduction);GO:0007346(regulation of mitotic cell cycle);GO:0007612(learning);GO:0007613(memory);GO:0007626(locomotory behavior);GO:0016049(cell growth);GO:0016301(kinase activity);GO:0016310(phosphorylation);GO:0016477(cell migration);GO:0016740(transferase activity);GO:0023014(signal transduction by protein phosphorylation);GO:0030036(actin cytoskeleton organization);GO:0031098(stress-activated protein kinase signaling cascade);GO:0032147(activation of protein kinase activity);GO:0042981(regulation of apoptotic process);GO:0043408(regulation of MAPK cascade);GO:0048365(Rac GTPase binding);GO:2001237(negative regulation of extrinsic apoptotic signaling pathway)	NA	NA	NA
Gm12543	0.0106693	0.01504	0.00530181	0.00901051	0.00999783	0	0.0240068	0.0134877	0.00985308	0	0.0291319	0	0	0	0	0	0	0														11	ENSMUSG00000024462	Gabbr1	2.10953	1.70788	0.304716	0.191	0.477	1.29637e-60	4.73187e-56	gamma-aminobutyric acid (GABA) B receptor, 1 [Source:MGI Symbol;Acc:MGI:1860139]	GO:0001649(osteoblast differentiation);GO:0004930(G-protein coupled receptor activity);GO:0004965(G-protein coupled GABA receptor activity);GO:0005515(protein binding);GO:0005615(extracellular space);GO:0005737(cytoplasm);GO:0005789(endoplasmic reticulum membrane);GO:0005886(plasma membrane);GO:0005887(integral component of plasma membrane);GO:0007165(signal transduction);GO:0007186(G-protein coupled receptor signaling pathway);GO:0007193(adenylate cyclase-inhibiting G-protein coupled receptor signaling pathway);GO:0007194(negative regulation of adenylate cyclase activity);GO:0007214(gamma-aminobutyric acid signaling pathway);GO:0008021(synaptic vesicle);GO:0008134(transcription factor binding);GO:0008285(negative regulation of cell proliferation);GO:0014048(regulation of glutamate secretion);GO:0014049(positive regulation of glutamate secretion);GO:0014053(negative regulation of gamma-aminobutyric acid secretion);GO:0016020(membrane);GO:0016021(integral component of membrane);GO:0030054(cell junction);GO:0030673(axolemma);GO:0031966(mitochondrial membrane);GO:0032811(negative regulation of epinephrine secretion);GO:0033602(negative regulation of dopamine secretion);GO:0038037(G-protein coupled receptor dimeric complex);GO:0038039(G-protein coupled receptor heterodimeric complex);GO:0042734(presynaptic membrane);GO:0042995(cell projection);GO:0043005(neuron projection);GO:0043025(neuronal cell body);GO:0043197(dendritic spine);GO:0043198(dendritic shaft);GO:0043231(intracellular membrane-bounded organelle);GO:0045121(membrane raft);GO:0045202(synapse);GO:0045211(postsynaptic membrane);GO:0046982(protein heterodimerization activity);GO:0050805(negative regulation of synaptic transmission);GO:0060124(positive regulation of growth hormone secretion);GO:0097060(synaptic membrane);GO:0098793(presynapse);GO:1902710(GABA receptor complex);GO:1990430(extracellular matrix protein binding)	04024(cAMP signaling pathway);04080(Neuroactive ligand-receptor interaction);04727(GABAergic synapse);04742(Taste transduction);04915(Estrogen signaling pathway);04929(GnRH secretion);05032(Morphine addiction)	NA	NA
Gm12542	0.00185031	0.00761166	0	0.0060976	0	0.00485438	0	0.0154398	0	0.00897292	0.0819454	0	0	0.0398057	0	0	0.0228898	0														11	ENSMUSG00000039159	Ube2h	2.35605	1.62158	0.538969	0.231	0.43	1.40994e-60	5.14643e-56	ubiquitin-conjugating enzyme E2H [Source:MGI Symbol;Acc:MGI:104632]	GO:0005524(ATP binding);GO:0005737(cytoplasm);GO:0006511(ubiquitin-dependent protein catabolic process);GO:0031625(ubiquitin protein ligase binding);GO:0043161(proteasome-mediated ubiquitin-dependent protein catabolic process);GO:0061630(ubiquitin protein ligase activity);GO:0061631(ubiquitin conjugating enzyme activity);GO:0070936(protein K48-linked ubiquitination);GO:0070979(protein K11-linked ubiquitination)	04120(Ubiquitin mediated proteolysis)	K10576	EC:2.3.2.23
Gm12753	0	0	0	0	0	0	0	0	0	0	0	0	0	0.0275003	0	0	0	0														11	ENSMUSG00000023944	Hsp90ab1	4.07089	2.64845	0.620196	0.335	0.575	1.41243e-60	5.15549e-56	heat shock protein 90 alpha (cytosolic), class B member 1 [Source:MGI Symbol;Acc:MGI:96247]	GO:0001890(placenta development);GO:0003725(double-stranded RNA binding);GO:0005524(ATP binding);GO:0005739(mitochondrion);GO:0006457(protein folding);GO:0006950(response to stress);GO:0008180(COP9 signalosome);GO:0016020(membrane);GO:0019062(virion attachment to host cell);GO:0019887(protein kinase regulator activity);GO:0019900(kinase binding);GO:0023026(MHC class II protein complex binding);GO:0031396(regulation of protein ubiquitination);GO:0032435(negative regulation of proteasomal ubiquitin-dependent protein catabolic process);GO:0042826(histone deacetylase binding);GO:0043066(negative regulation of apoptotic process);GO:0045859(regulation of protein kinase activity);GO:0051082(unfolded protein binding);GO:0060334(regulation of interferon-gamma-mediated signaling pathway);GO:0060338(regulation of type I interferon-mediated signaling pathway);GO:0070062(extracellular exosome);GO:0071353(cellular response to interleukin-4);GO:0097435(supramolecular fiber organization);GO:0042470(melanosome)	04141(Protein processing in endoplasmic reticulum);04151(PI3K-Akt signaling pathway);04217(Necroptosis);04612(Antigen processing and presentation);04621(NOD-like receptor signaling pathway);04657(IL-17 signaling pathway);04659(Th17 cell differentiation);04914(Progesterone-mediated oocyte maturation);04915(Estrogen signaling pathway);05132(Salmonella infection);05200(Pathways in cancer);05215(Prostate cancer);05418(Fluid shear stress and atherosclerosis)	NA	NA
Slc46a2	0.0273662	0.014683	0	0.00395605	0.00758035	0.0525566	0.0206482	0.0333329	0.0226291	0.0263402	0.061122	0	0	0.0294857	0.0355968	0	0.194759	0														11	ENSMUSG00000006678	Pola1	3.00355	1.42577	1.07493	0.22	0.297	1.48294e-60	5.41289e-56	polymerase (DNA directed), alpha 1 [Source:MGI Symbol;Acc:MGI:99660]	GO:0000166(nucleotide binding);GO:0000785(chromatin);GO:0001882(nucleoside binding);GO:0003676(nucleic acid binding);GO:0003677(DNA binding);GO:0003682(chromatin binding);GO:0003690(double-stranded DNA binding);GO:0003887(DNA-directed DNA polymerase activity);GO:0005515(protein binding);GO:0005634(nucleus);GO:0005635(nuclear envelope);GO:0005654(nucleoplasm);GO:0005658(alpha DNA polymerase:primase complex);GO:0005730(nucleolus);GO:0005737(cytoplasm);GO:0005829(cytosol);GO:0006260(DNA replication);GO:0006261(DNA-dependent DNA replication);GO:0006269(DNA replication, synthesis of RNA primer);GO:0006270(DNA replication initiation);GO:0006271(DNA strand elongation involved in DNA replication);GO:0006272(leading strand elongation);GO:0006273(lagging strand elongation);GO:0006303(double-strand break repair via nonhomologous end joining);GO:0008283(cell proliferation);GO:0008408(3'-5' exonuclease activity);GO:0016363(nuclear matrix);GO:0016740(transferase activity);GO:0016779(nucleotidyltransferase activity);GO:0017076(purine nucleotide binding);GO:0019103(pyrimidine nucleotide binding);GO:0019901(protein kinase binding);GO:0046872(metal ion binding);GO:0046982(protein heterodimerization activity);GO:0051536(iron-sulfur cluster binding);GO:0051539(4 iron, 4 sulfur cluster binding)	03030(DNA replication)	K02320	EC:2.7.7.7
Gm12350	0.00232063	0	0	0	0	0	0	0	0	0	0	0	0	0	0	0	0.0336276	0														11	ENSMUSG00000052917	Senp7	2.34732	1.7952	0.386868	0.243	0.497	1.53186e-60	5.59146e-56	SUMO1/sentrin specific peptidase 7 [Source:MGI Symbol;Acc:MGI:1913565]	GO:0042802(identical protein binding);GO:0004930(G-protein coupled receptor activity);GO:0005515(protein binding);GO:0005622(intracellular);GO:0005634(nucleus);GO:0005886(plasma membrane);GO:0006508(proteolysis);GO:0007188(adenylate cyclase-modulating G-protein coupled receptor signaling pathway);GO:0008233(peptidase activity);GO:0008234(cysteine-type peptidase activity);GO:0016787(hydrolase activity)	NA	K08596	EC:3.4.22.68
Mup6	0	0	0	0	0	0	0	0	0.0104777	0	0	0	0	0	0	0	0	0														11	ENSMUSG00000016559	H3f3b	2.59739	1.28841	1.01147	0.225	0.271	1.629e-60	5.946e-56	H3.3 histone B [Source:MGI Symbol;Acc:MGI:1101768]	GO:0000786(nucleosome);GO:0003677(DNA binding);GO:0005700(polytene chromosome);GO:0007140(male meiotic nuclear division);GO:0046982(protein heterodimerization activity)	05034(Alcoholism);05202(Transcriptional misregulation in cancer);05322(Systemic lupus erythematosus)	NA	NA
Akirin2	0.216605	0.314212	0.304032	0.243824	0.283488	0.278454	0.333376	0.310325	0.282345	0.329694	0.226023	0.62891	0.295579	0.376297	0.274925	0.348683	0.77412	0.288317														11	ENSMUSG00000023018	Smarcd1	1.86945	1.09651	0.7697	0.179	0.265	1.64696e-60	6.01156e-56	SWI/SNF related, matrix associated, actin dependent regulator of chromatin, subfamily d, member 1 [Source:MGI Symbol;Acc:MGI:1933623]	GO:0003682(chromatin binding);GO:0005102(receptor binding);GO:0005515(protein binding);GO:0005634(nucleus);GO:0005654(nucleoplasm);GO:0006337(nucleosome disassembly);GO:0006338(chromatin remodeling);GO:0007399(nervous system development);GO:0016514(SWI/SNF complex);GO:0016569(covalent chromatin modification);GO:0043231(intracellular membrane-bounded organelle);GO:0048096(chromatin-mediated maintenance of transcription);GO:0070603(SWI/SNF superfamily-type complex);GO:0071564(npBAF complex);GO:0071565(nBAF complex)	04714(Thermogenesis);05225(Hepatocellular carcinoma)	NA	NA
Sdcbp	0.322916	0.345164	0.294646	0.278178	0.322602	0.327306	0.233285	0.260126	0.249543	0.173898	0.390733	0.308013	0.362802	0.247459	0.224501	0.322671	0.330599	0.173936														11	ENSMUSG00000026787	Gad2	5.11979	2.80699	0.867062	0.364	0.549	2.16298e-60	7.89508e-56	glutamic acid decarboxylase 2 [Source:MGI Symbol;Acc:MGI:95634]	GO:0003824(catalytic activity);GO:0004351(glutamate decarboxylase activity);GO:0005737(cytoplasm);GO:0005794(Golgi apparatus);GO:0005829(cytosol);GO:0005886(plasma membrane);GO:0006540(glutamate decarboxylation to succinate);GO:0016020(membrane);GO:0016595(glutamate binding);GO:0016829(lyase activity);GO:0016831(carboxy-lyase activity);GO:0019752(carboxylic acid metabolic process);GO:0030054(cell junction);GO:0030170(pyridoxal phosphate binding);GO:0030424(axon);GO:0030672(synaptic vesicle membrane);GO:0031225(anchored component of membrane);GO:0031410(cytoplasmic vesicle);GO:0042136(neurotransmitter biosynthetic process);GO:0045202(synapse);GO:0046982(protein heterodimerization activity);GO:0048471(perinuclear region of cytoplasm);GO:0060077(inhibitory synapse)	00250(Alanine, aspartate and glutamate metabolism);00410(beta-Alanine metabolism);00430(Taurine and hypotaurine metabolism);00650(Butanoate metabolism);01100(Metabolic pathways);04727(GABAergic synapse);04940(Type I diabetes mellitus)	K01580	EC:4.1.1.15
Mup2	0	0	0	0.00577384	0	0	0	0	0	0	0	0	0	0.037127	0	0	0	0														11	ENSMUSG00000047935	Sox1ot	3.44042	1.12589	1.61151	0.243	0.146	2.97384e-60	1.08548e-55	Sox1 overlapping transcript [Source:MGI Symbol;Acc:MGI:3645522]	NA	NA	NA	NA
Orc3	0.741925	0.780549	0.736353	0.615146	0.815921	0.926738	0.861589	0.725429	0.701073	0.901813	0.927423	1.26492	0.609791	0.791062	0.505881	0.530755	1.19004	1.05936														11	ENSMUSG00000000538	Tom1l2	2.13941	1.73686	0.300736	0.214	0.498	3.471e-60	1.26695e-55	target of myb1-like 2 (chicken) [Source:MGI Symbol;Acc:MGI:2443306]	GO:0005622(intracellular);GO:0006886(intracellular protein transport);GO:0007165(signal transduction);GO:0015031(protein transport);GO:0019901(protein kinase binding);GO:0030276(clathrin binding);GO:0045839(negative regulation of mitotic nuclear division);GO:0070062(extracellular exosome)	NA	NA	NA
Nsmaf	0.788693	0.513431	0.413549	0.41643	0.455747	0.798359	0.804468	0.803839	0.699312	0.531205	0.455137	0.16419	0.400431	0.440834	0.987107	0.838498	0.641972	0.723726														11	ENSMUSG00000003410	Elavl3	2.04372	1.23986	0.721022	0.191	0.316	3.70208e-60	1.3513e-55	ELAV like RNA binding protein 3 [Source:MGI Symbol;Acc:MGI:109157]	GO:0003676(nucleic acid binding);GO:0003723(RNA binding);GO:0007275(multicellular organism development);GO:0007399(nervous system development);GO:0017091(AU-rich element binding);GO:0030154(cell differentiation);GO:0000166(nucleotide binding)	NA	NA	NA
Gm11802	0.00340826	0.0038858	0	0	0.00524485	0.147242	0.00555599	0.00312832	0.0357445	0.108658	0.00981502	0	0	0	0	0.0889429	0.00865464	0.0398176														11	ENSMUSG00000084908	C79798	3.22987	1.01472	1.67039	0.225	0.11	3.82304e-60	1.39545e-55	expressed sequence C79798 [Source:MGI Symbol;Acc:MGI:2139494]	NA	NA	NA	NA
8430436N08Rik	0	0	0.00355248	0	0	0	0	0	0	0	0	0	0	0	0	0	0	0														11	ENSMUSG00000054640	Slc8a1	10.619	3.58517	1.56653	0.584	0.492	4.05545e-60	1.48028e-55	solute carrier family 8 (sodium/calcium exchanger), member 1 [Source:MGI Symbol;Acc:MGI:107956]	GO:0001666(response to hypoxia);GO:0001892(embryonic placenta development);GO:0002026(regulation of the force of heart contraction);GO:0002027(regulation of heart rate);GO:0002028(regulation of sodium ion transport);GO:0003007(heart morphogenesis);GO:0005432(calcium:sodium antiporter activity);GO:0005515(protein binding);GO:0005516(calmodulin binding);GO:0005654(nucleoplasm);GO:0005739(mitochondrion);GO:0005874(microtubule);GO:0005886(plasma membrane);GO:0005887(integral component of plasma membrane);GO:0006811(ion transport);GO:0006814(sodium ion transport);GO:0006816(calcium ion transport);GO:0006874(cellular calcium ion homeostasis);GO:0006883(cellular sodium ion homeostasis);GO:0007154(cell communication);GO:0007204(positive regulation of cytosolic calcium ion concentration);GO:0008092(cytoskeletal protein binding);GO:0009791(post-embryonic development);GO:0010763(positive regulation of fibroblast migration);GO:0010881(regulation of cardiac muscle contraction by regulation of the release of sequestered calcium ion);GO:0014704(intercalated disc);GO:0014829(vascular smooth muscle contraction);GO:0015297(antiporter activity);GO:0016020(membrane);GO:0016021(integral component of membrane);GO:0016323(basolateral plasma membrane);GO:0030018(Z disc);GO:0030315(T-tubule);GO:0030501(positive regulation of bone mineralization);GO:0030506(ankyrin binding);GO:0033198(response to ATP);GO:0034614(cellular response to reactive oxygen species);GO:0035050(embryonic heart tube development);GO:0035725(sodium ion transmembrane transport);GO:0035994(response to muscle stretch);GO:0042383(sarcolemma);GO:0042995(cell projection);GO:0043197(dendritic spine);GO:0043198(dendritic shaft);GO:0044325(ion channel binding);GO:0044557(relaxation of smooth muscle);GO:0045211(postsynaptic membrane);GO:0046872(metal ion binding);GO:0048747(muscle fiber development);GO:0051481(negative regulation of cytosolic calcium ion concentration);GO:0051924(regulation of calcium ion transport);GO:0055013(cardiac muscle cell development);GO:0055074(calcium ion homeostasis);GO:0055085(transmembrane transport);GO:0060048(cardiac muscle contraction);GO:0060402(calcium ion transport into cytosol);GO:0070509(calcium ion import);GO:0070588(calcium ion transmembrane transport);GO:0071313(cellular response to caffeine);GO:0071320(cellular response to cAMP);GO:0086036(regulation of cardiac muscle cell membrane potential);GO:0086038(calcium:sodium antiporter activity involved in regulation of cardiac muscle cell membrane potential);GO:0086064(cell communication by electrical coupling involved in cardiac conduction);GO:0098735(positive regulation of the force of heart contraction);GO:0099580(ion antiporter activity involved in regulation of postsynaptic membrane potential);GO:1901660(calcium ion export)	04020(Calcium signaling pathway);04022(cGMP-PKG signaling pathway);04260(Cardiac muscle contraction);04261(Adrenergic signaling in cardiomyocytes);04371(Apelin signaling pathway);04740(Olfactory transduction);04961(Endocrine and other factor-regulated calcium reabsorption);04974(Protein digestion and absorption);04978(Mineral absorption);05410(Hypertrophic cardiomyopathy);05412(Arrhythmogenic right ventricular cardiomyopathy);05414(Dilated cardiomyopathy)	NA	NA
Gm11795	0	0	0	0.00638046	0	0	0	0.00510218	0	0	0	0	0	0	0	0	0	0														11	ENSMUSG00000020623	Map2k6	1.95592	0.998173	0.970487	0.168	0.2	4.56913e-60	1.66778e-55	mitogen-activated protein kinase kinase 6 [Source:MGI Symbol;Acc:MGI:1346870]	GO:0000165(MAPK cascade);GO:0000166(nucleotide binding);GO:0000187(activation of MAPK activity);GO:0001934(positive regulation of protein phosphorylation);GO:0004672(protein kinase activity);GO:0004674(protein serine/threonine kinase activity);GO:0004708(MAP kinase kinase activity);GO:0004713(protein tyrosine kinase activity);GO:0005515(protein binding);GO:0005524(ATP binding);GO:0005634(nucleus);GO:0005737(cytoplasm);GO:0005829(cytosol);GO:0005856(cytoskeleton);GO:0006351(transcription, DNA-templated);GO:0006355(regulation of transcription, DNA-templated);GO:0006468(protein phosphorylation);GO:0006915(apoptotic process);GO:0007346(regulation of mitotic cell cycle);GO:0016301(kinase activity);GO:0016310(phosphorylation);GO:0016740(transferase activity);GO:0019901(protein kinase binding);GO:0023014(signal transduction by protein phosphorylation);GO:0031098(stress-activated protein kinase signaling cascade);GO:0032147(activation of protein kinase activity);GO:0032308(positive regulation of prostaglandin secretion);GO:0042802(identical protein binding);GO:0042981(regulation of apoptotic process);GO:0043065(positive regulation of apoptotic process);GO:0051770(positive regulation of nitric-oxide synthase biosynthetic process);GO:0060048(cardiac muscle contraction)	04010(MAPK signaling pathway);04015(Rap1 signaling pathway);04218(Cellular senescence);04380(Osteoclast differentiation);04620(Toll-like receptor signaling pathway);04664(Fc epsilon RI signaling pathway);04668(TNF signaling pathway);04750(Inflammatory mediator regulation of TRP channels);04912(GnRH signaling pathway);04935(Growth hormone synthesis, secretion and action);05014(Amyotrophic lateral sclerosis);05022(Pathways of neurodegeneration - multiple diseases);05132(Salmonella infection);05135(Yersinia infection);05145(Toxoplasmosis);05161(Hepatitis B);05163(Human cytomegalovirus infection);05167(Kaposi sarcoma-associated herpesvirus infection);05169(Epstein-Barr virus infection);05170(Human immunodeficiency virus 1 infection);05235(PD-L1 expression and PD-1 checkpoint pathway in cancer);05418(Fluid shear stress and atherosclerosis)	K04433	EC:2.7.12.2
Rars2	0.895922	0.832526	0.914247	0.707583	0.914738	0.819992	1.10995	0.972754	0.891511	0.999191	1.02298	0.978089	0.606976	0.804824	0.74765	1.07106	0.912927	0.910056														11	ENSMUSG00000001120	Pcbp3	2.24032	1.17905	0.926085	0.208	0.263	4.73928e-60	1.72988e-55	poly(rC) binding protein 3 [Source:MGI Symbol;Acc:MGI:1890470]	GO:0000122(negative regulation of transcription by RNA polymerase II);GO:0001227(transcriptional repressor activity, RNA polymerase II transcription regulatory region sequence-specific DNA binding);GO:0003676(nucleic acid binding);GO:0003677(DNA binding);GO:0003690(double-stranded DNA binding);GO:0003723(RNA binding);GO:0005737(cytoplasm);GO:1990829(C-rich single-stranded DNA binding);GO:0005634(nucleus);GO:0005829(cytosol);GO:0070062(extracellular exosome)	NA	NA	NA
Car8	0	0	0.00368043	0	0	0	0	0	0.00525689	0.0387771	0	0	0	0	0	0	0.0228898	0														11	ENSMUSG00000068923	Syt11	2.58399	1.83559	0.493356	0.249	0.49	6.03687e-60	2.20352e-55	synaptotagmin XI [Source:MGI Symbol;Acc:MGI:1859547]	GO:0000149(SNARE binding);GO:0001778(plasma membrane repair);GO:0001891(phagocytic cup);GO:0005509(calcium ion binding);GO:0005515(protein binding);GO:0005544(calcium-dependent phospholipid binding);GO:0005737(cytoplasm);GO:0005764(lysosome);GO:0005886(plasma membrane);GO:0005887(integral component of plasma membrane);GO:0006906(vesicle fusion);GO:0008021(synaptic vesicle);GO:0009611(response to wounding);GO:0014069(postsynaptic density);GO:0016020(membrane);GO:0016021(integral component of membrane);GO:0016079(synaptic vesicle exocytosis);GO:0017158(regulation of calcium ion-dependent exocytosis);GO:0019905(syntaxin binding);GO:0030054(cell junction);GO:0030276(clathrin binding);GO:0030424(axon);GO:0031369(translation initiation factor binding);GO:0031410(cytoplasmic vesicle);GO:0031625(ubiquitin protein ligase binding);GO:0031982(vesicle);GO:0032009(early phagosome);GO:0042803(protein homodimerization activity);GO:0043005(neuron projection);GO:0043195(terminal bouton);GO:0043197(dendritic spine);GO:0044297(cell body);GO:0045202(synapse);GO:0045335(phagocytic vesicle);GO:0046872(metal ion binding);GO:0048471(perinuclear region of cytoplasm);GO:0048487(beta-tubulin binding);GO:0048787(presynaptic active zone membrane);GO:0048791(calcium ion-regulated exocytosis of neurotransmitter);GO:0050765(negative regulation of phagocytosis);GO:0051289(protein homotetramerization);GO:0055037(recycling endosome);GO:0060076(excitatory synapse);GO:0060077(inhibitory synapse);GO:0098793(presynapse);GO:1900165(negative regulation of interleukin-6 secretion);GO:1900186(negative regulation of clathrin-dependent endocytosis);GO:1900243(negative regulation of synaptic vesicle endocytosis);GO:1900424(regulation of defense response to bacterium);GO:1904468(negative regulation of tumor necrosis factor secretion);GO:1905154(negative regulation of membrane invagination);GO:1905162(regulation of phagosome maturation);GO:1905171(positive regulation of protein localization to phagocytic vesicle);GO:1905469(negative regulation of clathrin-coated pit assembly);GO:1990927(calcium ion regulated lysosome exocytosis)	NA	NA	NA
Rab2a	1.32402	1.31962	1.34499	1.55619	1.22698	1.36359	1.15471	1.29805	1.30792	1.24079	1.27933	2.03536	0.974984	1.56097	1.04015	1.3149	2.01253	0.958792														11	ENSMUSG00000032599	Ip6k2	1.64979	0.899088	0.87575	0.185	0.183	6.48425e-60	2.36682e-55	inositol hexaphosphate kinase 2 [Source:MGI Symbol;Acc:MGI:1923750]	GO:0005634(nucleus);GO:0008440(inositol-1,4,5-trisphosphate 3-kinase activity);GO:0016310(phosphorylation);GO:0045111(intermediate filament cytoskeleton);GO:0000166(nucleotide binding);GO:0000828(inositol hexakisphosphate kinase activity);GO:0000832(inositol hexakisphosphate 5-kinase activity);GO:0001650(fibrillar center);GO:0005524(ATP binding);GO:0006817(phosphate ion transport);GO:0016301(kinase activity);GO:0016740(transferase activity);GO:0030054(cell junction);GO:0030308(negative regulation of cell growth);GO:0032958(inositol phosphate biosynthetic process);GO:0043065(positive regulation of apoptotic process);GO:0046854(phosphatidylinositol phosphorylation);GO:0052723(inositol hexakisphosphate 1-kinase activity);GO:0052724(inositol hexakisphosphate 3-kinase activity)	04070(Phosphatidylinositol signaling system)	K07756	EC:2.7.4.21
Slc35a1	0.284494	0.326727	0.285251	0.2955	0.263556	0.307196	0.224823	0.322263	0.260442	0.249001	0.383546	0.470138	0.383882	0.263227	0.221803	0.239509	0.487338	0.352237														11	ENSMUSG00000036036	Zfp57	2.78635	0.806935	1.78785	0.272	0.034	7.6473e-60	2.79134e-55	zinc finger protein 57 [Source:MGI Symbol;Acc:MGI:99204]	GO:0000122(negative regulation of transcription by RNA polymerase II);GO:0003676(nucleic acid binding);GO:0003677(DNA binding);GO:0005515(protein binding);GO:0005622(intracellular);GO:0005634(nucleus);GO:0005720(nuclear heterochromatin);GO:0006349(regulation of gene expression by genetic imprinting);GO:0006351(transcription, DNA-templated);GO:0006355(regulation of transcription, DNA-templated);GO:0007275(multicellular organism development);GO:0043045(DNA methylation involved in embryo development);GO:0046872(metal ion binding)	05168(Herpes simplex virus 1 infection)	NA	NA
7SK.94	0	0	0	0	0.00303393	0	0	0	0	0	0.0209856	0	0	0	0	0	0	0														11	ENSMUSG00000017132	Cyth1	1.59519	0.938768	0.764887	0.15	0.222	7.93099e-60	2.89489e-55	cytohesin 1 [Source:MGI Symbol;Acc:MGI:1334257]	GO:0005085(guanyl-nucleotide exchange factor activity);GO:0005086(ARF guanyl-nucleotide exchange factor activity);GO:0005515(protein binding);GO:0005737(cytoplasm);GO:0005829(cytosol);GO:0005886(plasma membrane);GO:0005923(bicellular tight junction);GO:0008289(lipid binding);GO:0016020(membrane);GO:0030054(cell junction);GO:0031234(extrinsic component of cytoplasmic side of plasma membrane);GO:0032012(regulation of ARF protein signal transduction);GO:0090162(establishment of epithelial cell polarity);GO:0043547(positive regulation of GTPase activity)	04072(Phospholipase D signaling pathway);04144(Endocytosis);05132(Salmonella infection)	NA	NA
Chd7	0.0892688	0.0334299	0.0913698	0.102847	0.080981	0.0658584	0.258712	0.173455	0.0334565	0.0399172	0.0726473	4.27777	0.264072	0.527676	1.09228	0.425976	7.9528	0.186043														11	ENSMUSG00000040896	Kcnd3	4.30896	1.73812	1.30981	0.249	0.302	8.70404e-60	3.17706e-55	potassium voltage-gated channel, Shal-related family, member 3 [Source:MGI Symbol;Acc:MGI:1928743]	GO:0005216(ion channel activity);GO:0005244(voltage-gated ion channel activity);GO:0005249(voltage-gated potassium channel activity);GO:0005250(A-type (transient outward) potassium channel activity);GO:0005267(potassium channel activity);GO:0005515(protein binding);GO:0005886(plasma membrane);GO:0005887(integral component of plasma membrane);GO:0005901(caveola);GO:0006811(ion transport);GO:0006813(potassium ion transport);GO:0008076(voltage-gated potassium channel complex);GO:0016020(membrane);GO:0016021(integral component of membrane);GO:0030425(dendrite);GO:0034705(potassium channel complex);GO:0034765(regulation of ion transmembrane transport);GO:0042995(cell projection);GO:0043005(neuron projection);GO:0043025(neuronal cell body);GO:0044325(ion channel binding);GO:0046872(metal ion binding);GO:0051260(protein homooligomerization);GO:0055085(transmembrane transport);GO:0071773(cellular response to BMP stimulus);GO:0071805(potassium ion transmembrane transport);GO:0086009(membrane repolarization);GO:0086091(regulation of heart rate by cardiac conduction);GO:0097038(perinuclear endoplasmic reticulum);GO:0097623(potassium ion export across plasma membrane);GO:0099625(ventricular cardiac muscle cell membrane repolarization);GO:1902282(voltage-gated potassium channel activity involved in ventricular cardiac muscle cell action potential repolarization);GO:1990573(potassium ion import across plasma membrane);GO:0005251(delayed rectifier potassium channel activity);GO:0042383(sarcolemma);GO:0061337(cardiac conduction)	05017(Spinocerebellar ataxia)	NA	NA
Cfap206	0	0.0389773	0.0137052	0.0294951	0.0154202	0.00629099	0	0	0.014078	0.0200646	0.0343715	0.0332969	0.0282127	0	0.0294583	0	0	0														11	ENSMUSG00000072235	Tuba1a	2.61763	1.08393	1.27198	0.237	0.178	9.2645e-60	3.38163e-55	tubulin, alpha 1A [Source:MGI Symbol;Acc:MGI:98869]	GO:0003924(GTPase activity);GO:0005200(structural constituent of cytoskeleton);GO:0005525(GTP binding);GO:0005634(nucleus);GO:0005881(cytoplasmic microtubule);GO:0007017(microtubule-based process);GO:0036464(cytoplasmic ribonucleoprotein granule);GO:0043209(myelin sheath);GO:0055037(recycling endosome);GO:0070062(extracellular exosome)	04145(Phagosome);04210(Apoptosis);04530(Tight junction);04540(Gap junction);05010(Alzheimer disease);05012(Parkinson disease);05014(Amyotrophic lateral sclerosis);05016(Huntington disease);05020(Prion disease);05022(Pathways of neurodegeneration - multiple diseases);05132(Salmonella infection)	NA	NA
Gm136	0	0.00205038	0.00382426	0	0.00706557	0	0	0	0	0	0	0	0	0	0	0	0	0														11	ENSMUSG00000004151	Etv1	3.20451	0.986574	1.6996	0.266	0.096	1.18353e-59	4.32001e-55	ets variant 1 [Source:MGI Symbol;Acc:MGI:99254]	GO:0000978(RNA polymerase II proximal promoter sequence-specific DNA binding);GO:0000981(RNA polymerase II transcription factor activity, sequence-specific DNA binding);GO:0003677(DNA binding);GO:0003700(DNA binding transcription factor activity);GO:0005634(nucleus);GO:0006351(transcription, DNA-templated);GO:0006355(regulation of transcription, DNA-templated);GO:0006357(regulation of transcription by RNA polymerase II);GO:0006366(transcription by RNA polymerase II);GO:0007411(axon guidance);GO:0007517(muscle organ development);GO:0007638(mechanosensory behavior);GO:0030154(cell differentiation);GO:0043565(sequence-specific DNA binding);GO:0045893(positive regulation of transcription, DNA-templated);GO:0045944(positive regulation of transcription by RNA polymerase II);GO:0048935(peripheral nervous system neuron development)	05202(Transcriptional misregulation in cancer)	NA	NA
Clvs1	2.91658	3.30901	7.10891	5.2925	4.23901	2.20049	2.9023	2.80518	1.73987	2.84405	1.91212	0.423253	5.7272	5.27237	3.21514	1.47207	0.773072	2.93262														11	ENSMUSG00000034973	Dop1a	1.55526	1.13836	0.450203	0.133	0.332	1.19754e-59	4.37116e-55	DOP1 leucine zipper like protein A [Source:MGI Symbol;Acc:MGI:1289294]	GO:0005768(endosome);GO:0005802(trans-Golgi network);GO:0005829(cytosol);GO:0006895(Golgi to endosome transport);GO:0003674(molecular_function);GO:0015031(protein transport)	NA	NA	NA
Gm11816	0.013813	0.00557742	0.0381486	0.078778	0.00537501	0.0138796	0.0258322	0.0195526	0.00609586	0.00396128	0.00433259	0	0.030842	0.035676	0.0857588	0	0	0.0522139														11	ENSMUSG00000018666	Cbx1	1.77567	0.964538	0.880454	0.173	0.204	1.84351e-59	6.72898e-55	chromobox 1 [Source:MGI Symbol;Acc:MGI:105369]	GO:0000784(nuclear chromosome, telomeric region);GO:0001939(female pronucleus);GO:0001940(male pronucleus);GO:0005721(pericentric heterochromatin);GO:0005819(spindle);GO:0010369(chromocenter);GO:0042803(protein homodimerization activity);GO:0045892(negative regulation of transcription, DNA-templated);GO:1990226(histone methyltransferase binding)	NA	NA	NA
Gm11817	0.388882	0.515357	1.02579	0.656785	0.596944	0.404791	0.404464	0.439152	0.266402	0.723474	0.168967	0	0.689919	0.774578	0.458974	0.284656	0.101199	0.618342														11	ENSMUSG00000017421	Zfp207	1.85612	1.38899	0.418257	0.185	0.404	1.93489e-59	7.06253e-55	zinc finger protein 207 [Source:MGI Symbol;Acc:MGI:1340045]	GO:0000070(mitotic sister chromatid segregation);GO:0000775(chromosome, centromeric region);GO:0000776(kinetochore);GO:0003676(nucleic acid binding);GO:0005634(nucleus);GO:0005654(nucleoplasm);GO:0005694(chromosome);GO:0005730(nucleolus);GO:0005737(cytoplasm);GO:0005856(cytoskeleton);GO:0005874(microtubule);GO:0007049(cell cycle);GO:0007059(chromosome segregation);GO:0007094(mitotic spindle assembly checkpoint);GO:0008017(microtubule binding);GO:0008201(heparin binding);GO:0008608(attachment of spindle microtubules to kinetochore);GO:0046872(metal ion binding);GO:0050821(protein stabilization);GO:0051301(cell division);GO:0051983(regulation of chromosome segregation);GO:0090307(mitotic spindle assembly);GO:1990047(spindle matrix)	NA	NA	NA
Smim8	0.129512	0.214882	0.143505	0.10414	0.137045	0.0430899	0.137369	0.125966	0.0577403	0.10362	0.0703252	0.0959704	0.230283	0.116604	0.166212	0.0515145	0.164801	0														11	ENSMUSG00000039953	Clstn1	2.10889	1.75525	0.264804	0.191	0.499	1.99189e-59	7.27058e-55	calsyntenin 1 [Source:MGI Symbol;Acc:MGI:1929895]	GO:0001540(amyloid-beta binding);GO:0001558(regulation of cell growth);GO:0005509(calcium ion binding);GO:0005515(protein binding);GO:0005576(extracellular region);GO:0005615(extracellular space);GO:0005634(nucleus);GO:0005783(endoplasmic reticulum);GO:0005794(Golgi apparatus);GO:0005886(plasma membrane);GO:0006874(cellular calcium ion homeostasis);GO:0007155(cell adhesion);GO:0007156(homophilic cell adhesion via plasma membrane adhesion molecules);GO:0007268(chemical synaptic transmission);GO:0009986(cell surface);GO:0014069(postsynaptic density);GO:0016020(membrane);GO:0016021(integral component of membrane);GO:0019894(kinesin binding);GO:0030054(cell junction);GO:0042988(X11-like protein binding);GO:0042995(cell projection);GO:0045202(synapse);GO:0045211(postsynaptic membrane);GO:0050806(positive regulation of synaptic transmission);GO:0051965(positive regulation of synapse assembly)	NA	NA	NA
Zfp292	1.38658	1.22832	1.25152	1.06808	1.16794	1.39832	1.29949	1.34059	1.19009	1.35227	1.05526	4.0559	1.11018	1.02763	1.60566	1.25136	2.80099	0.950007														11	ENSMUSG00000027176	Cstf3	2.07731	1.66612	0.318223	0.191	0.468	2.05064e-59	7.48506e-55	cleavage stimulation factor, 3' pre-RNA, subunit 3 [Source:MGI Symbol;Acc:MGI:1351825]	GO:0003729(mRNA binding);GO:0005634(nucleus);GO:0005654(nucleoplasm);GO:0006379(mRNA cleavage);GO:0006396(RNA processing);GO:0006397(mRNA processing);GO:0031123(RNA 3'-end processing)	NA	NA	NA
Cga	0	0	0	0	0	0	0	0	0	0	0.00485327	0	0	0	0	0	0	0														11	ENSMUSG00000035247	Hectd1	2.05663	1.42209	0.532268	0.208	0.393	2.58926e-59	9.45106e-55	HECT domain E3 ubiquitin protein ligase 1 [Source:MGI Symbol;Acc:MGI:2384768]	GO:0001779(natural killer cell differentiation);GO:0001843(neural tube closure);GO:0001892(embryonic placenta development);GO:0003170(heart valve development);GO:0003281(ventricular septum development);GO:0005737(cytoplasm);GO:0016567(protein ubiquitination);GO:0030154(cell differentiation);GO:0035904(aorta development);GO:0046872(metal ion binding);GO:0048856(anatomical structure development);GO:0051865(protein autoubiquitination);GO:0060707(trophoblast giant cell differentiation);GO:0060708(spongiotrophoblast differentiation);GO:0061630(ubiquitin protein ligase activity);GO:0070534(protein K63-linked ubiquitination);GO:1903077(negative regulation of protein localization to plasma membrane);GO:0004842(ubiquitin-protein transferase activity);GO:0005515(protein binding);GO:0016740(transferase activity);GO:0005634(nucleus);GO:0016874(ligase activity)	NA	NA	NA
Platr9	0.00516276	0	0	0	0	0	0	0	0	0	0	0	0	0.015155	0	0	0	0														11	ENSMUSG00000042496	Prdm10	1.6956	0.969677	0.806218	0.173	0.219	2.67179e-59	9.75231e-55	PR domain containing 10 [Source:MGI Symbol;Acc:MGI:2682952]	GO:0000979(RNA polymerase II core promoter sequence-specific DNA binding);GO:0003676(nucleic acid binding);GO:0003677(DNA binding);GO:0005634(nucleus);GO:0006351(transcription, DNA-templated);GO:0006355(regulation of transcription, DNA-templated);GO:0008150(biological_process);GO:0008168(methyltransferase activity);GO:0010468(regulation of gene expression);GO:0016569(covalent chromatin modification);GO:0016740(transferase activity);GO:0031060(regulation of histone methylation);GO:0032259(methylation);GO:0035097(histone methyltransferase complex);GO:0046872(metal ion binding)	NA	NA	NA
Gm12361	0.00395845	0	0	0	0	0	0	0	0	0	0	0	0	0	0	0	0	0														11	ENSMUSG00000022957	Itsn1	2.50983	1.79776	0.481386	0.243	0.472	3.29553e-59	1.2029e-54	intersectin 1 (SH3 domain protein 1A) [Source:MGI Symbol;Acc:MGI:1338069]	GO:0005085(guanyl-nucleotide exchange factor activity);GO:0005089(Rho guanyl-nucleotide exchange factor activity);GO:0005509(calcium ion binding);GO:0005515(protein binding);GO:0005886(plasma membrane);GO:0005905(clathrin-coated pit);GO:0006897(endocytosis);GO:0007264(small GTPase mediated signal transduction);GO:0016020(membrane);GO:0019209(kinase activator activity);GO:0030027(lamellipodium);GO:0030054(cell junction);GO:0030139(endocytic vesicle);GO:0035023(regulation of Rho protein signal transduction);GO:0035556(intracellular signal transduction);GO:0042995(cell projection);GO:0043005(neuron projection);GO:0043025(neuronal cell body);GO:0043195(terminal bouton);GO:0043197(dendritic spine);GO:0043524(negative regulation of neuron apoptotic process);GO:0045202(synapse);GO:0046872(metal ion binding);GO:0051897(positive regulation of protein kinase B signaling);GO:0060124(positive regulation of growth hormone secretion);GO:0060999(positive regulation of dendritic spine development);GO:0070064(proline-rich region binding);GO:0097440(apical dendrite);GO:0097708(intracellular vesicle);GO:2001288(positive regulation of caveolin-mediated endocytosis);GO:0016021(integral component of membrane);GO:0042327(positive regulation of phosphorylation);GO:0043547(positive regulation of GTPase activity);GO:0005829(cytosol);GO:0007186(G-protein coupled receptor signaling pathway);GO:0043065(positive regulation of apoptotic process);GO:0048013(ephrin receptor signaling pathway);GO:0048488(synaptic vesicle endocytosis);GO:0051056(regulation of small GTPase mediated signal transduction);GO:0061024(membrane organization)	NA	NA	NA
Mob3b	0.0033902	0.0168466	0.0135096	0.0239911	0.017367	0	0.477405	0.0151604	0.0217239	0.200121	0.248481	2.06204	0	0.00997511	0.122899	0.112919	3.10215	0														11	ENSMUSG00000021693	Kif2a	2.11211	1.50254	0.49128	0.208	0.409	4.03574e-59	1.47309e-54	kinesin family member 2A [Source:MGI Symbol;Acc:MGI:108390]	GO:0000166(nucleotide binding);GO:0000226(microtubule cytoskeleton organization);GO:0000922(spindle pole);GO:0003777(microtubule motor activity);GO:0005524(ATP binding);GO:0005634(nucleus);GO:0005730(nucleolus);GO:0005737(cytoplasm);GO:0005764(lysosome);GO:0005813(centrosome);GO:0005814(centriole);GO:0005819(spindle);GO:0005856(cytoskeleton);GO:0005871(kinesin complex);GO:0005874(microtubule);GO:0005876(spindle microtubule);GO:0007018(microtubule-based movement);GO:0007049(cell cycle);GO:0007052(mitotic spindle organization);GO:0007275(multicellular organism development);GO:0007399(nervous system development);GO:0008017(microtubule binding);GO:0016604(nuclear body);GO:0016887(ATPase activity);GO:0019901(protein kinase binding);GO:0030154(cell differentiation);GO:0030334(regulation of cell migration);GO:0051301(cell division);GO:0090307(mitotic spindle assembly);GO:0097228(sperm principal piece);GO:0120103(centriolar subdistal appendage);GO:0016020(membrane)	NA	NA	NA
Gm12364	0	0	0	0	0	0	0.00843128	0	0	0	0	0	0	0	0	0	0	0														11	ENSMUSG00000034958	Atcay	1.79743	1.12577	0.675025	0.173	0.287	5.55299e-59	2.0269e-54	ataxia, cerebellar, Cayman type [Source:MGI Symbol;Acc:MGI:2448730]	GO:0004309(exopolyphosphatase activity);GO:0005737(cytoplasm);GO:0005739(mitochondrion);GO:0006798(polyphosphate catabolic process);GO:0006915(apoptotic process);GO:0007399(nervous system development);GO:0019894(kinesin binding);GO:0030054(cell junction);GO:0030424(axon);GO:0030425(dendrite);GO:0031175(neuron projection development);GO:0031966(mitochondrial membrane);GO:0032880(regulation of protein localization);GO:0042995(cell projection);GO:0043005(neuron projection);GO:0045202(synapse);GO:0048311(mitochondrion distribution);GO:0050699(WW domain binding);GO:2000212(negative regulation of glutamate metabolic process)	NA	NA	NA
Ifnk	0	0	0	0	0	0	0	0	0	0	0	0.0462798	0	0	0	0	0	0														11	ENSMUSG00000042520	Ubap2l	2.12788	1.558	0.44972	0.191	0.434	6.27653e-59	2.29099e-54	ubiquitin-associated protein 2-like [Source:MGI Symbol;Acc:MGI:1921633]	GO:0003723(RNA binding);GO:0005634(nucleus);GO:0005671(Ada2/Gcn5/Ada3 transcription activator complex);GO:0005737(cytoplasm);GO:0007339(binding of sperm to zona pellucida);GO:0010628(positive regulation of gene expression);GO:0031519(PcG protein complex);GO:0061484(hematopoietic stem cell homeostasis);GO:0003674(molecular_function);GO:0045296(cadherin binding)	NA	NA	NA
C9orf72	0.184872	0.284223	0.275901	0.248545	0.22875	0.237648	0.336061	0.230795	0.15587	0.174022	0.223328	0.336853	0.295319	0.245195	0.147261	0.114853	0.523727	0.06801														11	ENSMUSG00000040850	Psme4	2.77986	2.26607	0.294818	0.254	0.581	6.29387e-59	2.29732e-54	proteasome (prosome, macropain) activator subunit 4 [Source:MGI Symbol;Acc:MGI:2143994]	GO:0000502(proteasome complex);GO:0005634(nucleus);GO:0005654(nucleoplasm);GO:0005737(cytoplasm);GO:0005829(cytosol);GO:0005839(proteasome core complex);GO:0006281(DNA repair);GO:0006974(cellular response to DNA damage stimulus);GO:0007275(multicellular organism development);GO:0007283(spermatogenesis);GO:0010499(proteasomal ubiquitin-independent protein catabolic process);GO:0016504(peptidase activator activity);GO:0030154(cell differentiation);GO:0035093(spermatogenesis, exchange of chromosomal proteins);GO:0070577(lysine-acetylated histone binding);GO:0070628(proteasome binding);GO:1990111(spermatoproteasome complex)	NA	NA	NA
Gm12366	0	0	0	0	0.00325501	0	0	0	0.00499115	0	0	0	0	0	0	0	0	0														11	ENSMUSG00000053754	Chd8	1.58921	1.13074	0.491042	0.156	0.322	6.63707e-59	2.4226e-54	chromodomain helicase DNA binding protein 8 [Source:MGI Symbol;Acc:MGI:1915022]	GO:0000122(negative regulation of transcription by RNA polymerase II);GO:0000166(nucleotide binding);GO:0001701(in utero embryonic development);GO:0002039(p53 binding);GO:0003677(DNA binding);GO:0003678(DNA helicase activity);GO:0003682(chromatin binding);GO:0004386(helicase activity);GO:0005515(protein binding);GO:0005524(ATP binding);GO:0005634(nucleus);GO:0005654(nucleoplasm);GO:0006351(transcription, DNA-templated);GO:0006355(regulation of transcription, DNA-templated);GO:0007420(brain development);GO:0008013(beta-catenin binding);GO:0008094(DNA-dependent ATPase activity);GO:0016055(Wnt signaling pathway);GO:0016569(covalent chromatin modification);GO:0016787(hydrolase activity);GO:0016817(hydrolase activity, acting on acid anhydrides);GO:0030178(negative regulation of Wnt signaling pathway);GO:0035064(methylated histone binding);GO:0042393(histone binding);GO:0043044(ATP-dependent chromatin remodeling);GO:0043066(negative regulation of apoptotic process);GO:0045892(negative regulation of transcription, DNA-templated);GO:0045893(positive regulation of transcription, DNA-templated);GO:0045944(positive regulation of transcription by RNA polymerase II);GO:0045945(positive regulation of transcription by RNA polymerase III);GO:0048565(digestive tract development);GO:0060070(canonical Wnt signaling pathway);GO:0070016(armadillo repeat domain binding);GO:0071339(MLL1 complex);GO:0090090(negative regulation of canonical Wnt signaling pathway);GO:2000270(negative regulation of fibroblast apoptotic process);GO:0032508(DNA duplex unwinding)	04310(Wnt signaling pathway)	K04494	EC:3.6.4.12
Gm12367	0.0573872	0.0884935	0.0442315	0.101178	0.0537552	0.0606532	0.0466718	0.0799579	0.0562146	0.0536909	0.0461492	0	0.0868467	0.0400463	0	0.0444324	0	0.0820917														11	ENSMUSG00000030774	Pak1	2.13701	1.315	0.700532	0.173	0.319	7.4396e-59	2.71553e-54	p21 (RAC1) activated kinase 1 [Source:MGI Symbol;Acc:MGI:1339975]	GO:0000166(nucleotide binding);GO:0000910(cytokinesis);GO:0001666(response to hypoxia);GO:0001726(ruffle);GO:0001934(positive regulation of protein phosphorylation);GO:0003824(catalytic activity);GO:0004672(protein kinase activity);GO:0004674(protein serine/threonine kinase activity);GO:0005515(protein binding);GO:0005518(collagen binding);GO:0005524(ATP binding);GO:0005634(nucleus);GO:0005737(cytoplasm);GO:0005829(cytosol);GO:0005886(plasma membrane);GO:0005911(cell-cell junction);GO:0005925(focal adhesion);GO:0006468(protein phosphorylation);GO:0006887(exocytosis);GO:0006915(apoptotic process);GO:0007266(Rho protein signal transduction);GO:0007346(regulation of mitotic cell cycle);GO:0007528(neuromuscular junction development);GO:0008152(metabolic process);GO:0008284(positive regulation of cell proliferation);GO:0010033(response to organic substance);GO:0010468(regulation of gene expression);GO:0010763(positive regulation of fibroblast migration);GO:0014069(postsynaptic density);GO:0014704(intercalated disc);GO:0016020(membrane);GO:0016301(kinase activity);GO:0016310(phosphorylation);GO:0016358(dendrite development);GO:0016477(cell migration);GO:0016740(transferase activity);GO:0019901(protein kinase binding);GO:0021764(amygdala development);GO:0023014(signal transduction by protein phosphorylation);GO:0030010(establishment of cell polarity);GO:0030018(Z disc);GO:0030027(lamellipodium);GO:0030036(actin cytoskeleton organization);GO:0030054(cell junction);GO:0030335(positive regulation of cell migration);GO:0030424(axon);GO:0030425(dendrite);GO:0030426(growth cone);GO:0031098(stress-activated protein kinase signaling cascade);GO:0031116(positive regulation of microtubule polymerization);GO:0031532(actin cytoskeleton reorganization);GO:0031965(nuclear membrane);GO:0032147(activation of protein kinase activity);GO:0032869(cellular response to insulin stimulus);GO:0032956(regulation of actin cytoskeleton organization);GO:0033138(positive regulation of peptidyl-serine phosphorylation);GO:0033148(positive regulation of intracellular estrogen receptor signaling pathway);GO:0042060(wound healing);GO:0042802(identical protein binding);GO:0042981(regulation of apoptotic process);GO:0042995(cell projection);GO:0043113(receptor clustering);GO:0043408(regulation of MAPK cascade);GO:0043507(positive regulation of JUN kinase activity);GO:0045773(positive regulation of axon extension);GO:0046777(protein autophosphorylation);GO:0048012(hepatocyte growth factor receptor signaling pathway);GO:0048365(Rac GTPase binding);GO:0048754(branching morphogenesis of an epithelial tube);GO:0048812(neuron projection morphogenesis);GO:0050770(regulation of axonogenesis);GO:0051496(positive regulation of stress fiber assembly);GO:0060244(negative regulation of cell proliferation involved in contact inhibition);GO:0060996(dendritic spine development);GO:0061052(negative regulation of cell growth involved in cardiac muscle cell development);GO:0061534(gamma-aminobutyric acid secretion, neurotransmission);GO:0061535(glutamate secretion, neurotransmission);GO:0071407(cellular response to organic cyclic compound);GO:0071437(invadopodium);GO:0090314(positive regulation of protein targeting to membrane);GO:0098597(observational learning);GO:1900271(regulation of long-term synaptic potentiation);GO:1904707(positive regulation of vascular smooth muscle cell proliferation);GO:1904754(positive regulation of vascular associated smooth muscle cell migration);GO:0000278(mitotic cell cycle);GO:0007409(axonogenesis);GO:0005794(Golgi apparatus);GO:0032587(ruffle membrane)	04010(MAPK signaling pathway);04012(ErbB signaling pathway);04014(Ras signaling pathway);04024(cAMP signaling pathway);04062(Chemokine signaling pathway);04360(Axon guidance);04392(Hippo signaling pathway - multiple species);04510(Focal adhesion);04625(C-type lectin receptor signaling pathway);04650(Natural killer cell mediated cytotoxicity);04660(T cell receptor signaling pathway);04666(Fc gamma R-mediated phagocytosis);04810(Regulation of actin cytoskeleton);05132(Salmonella infection);05170(Human immunodeficiency virus 1 infection);05205(Proteoglycans in cancer);05211(Renal cell carcinoma)	K04409	EC:2.7.11.1
Lingo2	2.28821	25.3362	0.54323	21.2626	0.466905	21.6391	27.548	1.02305	17.5417	17.4253	27.3689	1.51195	2.9563	8.72436	4.82212	13.5953	4.69296	4.37493														11	ENSMUSG00000020849	Ywhae	2.16427	1.25528	0.785874	0.208	0.306	8.03219e-59	2.93183e-54	tyrosine 3-monooxygenase/tryptophan 5-monooxygenase activation protein, epsilon polypeptide [Source:MGI Symbol;Acc:MGI:894689]	GO:0001764(neuron migration);GO:0005739(mitochondrion);GO:0005925(focal adhesion);GO:0006605(protein targeting);GO:0015459(potassium channel regulator activity);GO:0016020(membrane);GO:0019904(protein domain specific binding);GO:0021762(substantia nigra development);GO:0021766(hippocampus development);GO:0021987(cerebral cortex development);GO:0023026(MHC class II protein complex binding);GO:0031625(ubiquitin protein ligase binding);GO:0042826(histone deacetylase binding);GO:0044325(ion channel binding);GO:0046982(protein heterodimerization activity);GO:0050815(phosphoserine residue binding);GO:0060306(regulation of membrane repolarization);GO:0070062(extracellular exosome);GO:1901016(regulation of potassium ion transmembrane transporter activity);GO:1902309(negative regulation of peptidyl-serine dephosphorylation)	04110(Cell cycle);04114(Oocyte meiosis);04151(PI3K-Akt signaling pathway);04390(Hippo signaling pathway);04621(NOD-like receptor signaling pathway);04722(Neurotrophin signaling pathway);05160(Hepatitis C);05203(Viral carcinogenesis)	NA	NA
Gm12369	0	0	0	0	0	0.00280212	0	0	0	0	0	0	0	0	0	0	0	0														11	ENSMUSG00000048249	Crebrf	2.02357	1.50616	0.426022	0.197	0.422	1.0111e-58	3.69061e-54	CREB3 regulatory factor [Source:MGI Symbol;Acc:MGI:1924378]	GO:0000122(negative regulation of transcription by RNA polymerase II);GO:0000977(RNA polymerase II regulatory region sequence-specific DNA binding);GO:0001228(transcriptional activator activity, RNA polymerase II transcription regulatory region sequence-specific DNA binding);GO:0003700(DNA binding transcription factor activity);GO:0005634(nucleus);GO:0005737(cytoplasm);GO:0006351(transcription, DNA-templated);GO:0006355(regulation of transcription, DNA-templated);GO:0006986(response to unfolded protein);GO:0016604(nuclear body);GO:0032388(positive regulation of intracellular transport);GO:0034976(response to endoplasmic reticulum stress);GO:0042711(maternal behavior);GO:0045732(positive regulation of protein catabolic process);GO:0045944(positive regulation of transcription by RNA polymerase II);GO:0051222(positive regulation of protein transport);GO:1900102(negative regulation of endoplasmic reticulum unfolded protein response);GO:1900170(negative regulation of glucocorticoid mediated signaling pathway);GO:1902213(positive regulation of prolactin signaling pathway)	NA	NA	NA
U6.46	0	0	0	0	0	0	0	0	0	0.00807471	0	0	0	0	0	0	0	0														11	ENSMUSG00000038518	Jarid2	3.16522	1.82059	0.797896	0.266	0.418	1.06621e-58	3.89176e-54	jumonji, AT rich interactive domain 2 [Source:MGI Symbol;Acc:MGI:104813]	GO:0000122(negative regulation of transcription by RNA polymerase II);GO:0000977(RNA polymerase II regulatory region sequence-specific DNA binding);GO:0001227(transcriptional repressor activity, RNA polymerase II transcription regulatory region sequence-specific DNA binding);GO:0001889(liver development);GO:0003677(DNA binding);GO:0003682(chromatin binding);GO:0005515(protein binding);GO:0005634(nucleus);GO:0005739(mitochondrion);GO:0006351(transcription, DNA-templated);GO:0006355(regulation of transcription, DNA-templated);GO:0007275(multicellular organism development);GO:0008134(transcription factor binding);GO:0008285(negative regulation of cell proliferation);GO:0010614(negative regulation of cardiac muscle hypertrophy);GO:0016569(covalent chromatin modification);GO:0030154(cell differentiation);GO:0031061(negative regulation of histone methylation);GO:0032452(histone demethylase activity);GO:0035097(histone methyltransferase complex);GO:0035098(ESC/E(Z) complex);GO:0042127(regulation of cell proliferation);GO:0045892(negative regulation of transcription, DNA-templated);GO:0048536(spleen development);GO:0048538(thymus development);GO:0048863(stem cell differentiation);GO:0051574(positive regulation of histone H3-K9 methylation);GO:0060044(negative regulation of cardiac muscle cell proliferation);GO:1990830(cellular response to leukemia inhibitory factor);GO:0005654(nucleoplasm);GO:0007417(central nervous system development);GO:0045814(negative regulation of gene expression, epigenetic)	04550(Signaling pathways regulating pluripotency of stem cells)	NA	NA
Gm12371	0.0061303	0.0282499	0	0.0137764	0.00781195	0.0195759	0.0215662	0	0.00794405	0.0137465	0.067595	0	0.0676133	0	0	0	0.0303928	0														11	ENSMUSG00000027350	Chgb	2.64757	1.78143	0.571636	0.237	0.44	1.3166e-58	4.80573e-54	chromogranin B [Source:MGI Symbol;Acc:MGI:88395]	GO:0005515(protein binding);GO:0005576(extracellular region);GO:0030141(secretory granule)	NA	NA	NA
Gm12374	0	0	0	0.0060584	0	0	0	0	0	0.0116218	0	0	0	0	0	0	0	0														11	ENSMUSG00000055421	Pcdh9	63.0808	22.8622	1.46424	0.919	0.93	2.32953e-58	8.50302e-54	protocadherin 9 [Source:MGI Symbol;Acc:MGI:1306801]	GO:0005509(calcium ion binding);GO:0005886(plasma membrane);GO:0007156(homophilic cell adhesion via plasma membrane adhesion molecules);GO:0016021(integral component of membrane);GO:0030426(growth cone);GO:0030900(forebrain development);GO:0044291(cell-cell contact zone)	NA	NA	NA
Gm12381	0.00199389	0.00881318	0.00297574	0.0230509	0.00351612	0	0	0.00312832	0	0	0	0	0	0	0.00818826	0	0	0														11	ENSMUSG00000029106	Add1	1.75706	1.41946	0.307813	0.179	0.424	2.44323e-58	8.91802e-54	adducin 1 (alpha) [Source:MGI Symbol;Acc:MGI:87918]	GO:0000902(cell morphogenesis);GO:0001701(in utero embryonic development);GO:0003779(actin binding);GO:0005198(structural molecule activity);GO:0005516(calmodulin binding);GO:0005634(nucleus);GO:0005654(nucleoplasm);GO:0005737(cytoplasm);GO:0005856(cytoskeleton);GO:0005886(plasma membrane);GO:0005913(cell-cell adherens junction);GO:0006884(cell volume homeostasis);GO:0008134(transcription factor binding);GO:0008290(F-actin capping protein complex);GO:0014069(postsynaptic density);GO:0016020(membrane);GO:0016604(nuclear body);GO:0020027(hemoglobin metabolic process);GO:0030218(erythrocyte differentiation);GO:0030425(dendrite);GO:0030507(spectrin binding);GO:0030837(negative regulation of actin filament polymerization);GO:0032092(positive regulation of protein binding);GO:0035264(multicellular organism growth);GO:0042608(T cell receptor binding);GO:0042803(protein homodimerization activity);GO:0043197(dendritic spine);GO:0045202(synapse);GO:0045296(cadherin binding);GO:0045766(positive regulation of angiogenesis);GO:0045807(positive regulation of endocytosis);GO:0046982(protein heterodimerization activity);GO:0048471(perinuclear region of cytoplasm);GO:0048873(homeostasis of number of cells within a tissue);GO:0051015(actin filament binding);GO:0051016(barbed-end actin filament capping);GO:0051017(actin filament bundle assembly);GO:0071277(cellular response to calcium ion);GO:0071300(cellular response to retinoic acid);GO:1903142(positive regulation of establishment of endothelial barrier);GO:1903393(positive regulation of adherens junction organization);GO:0003723(RNA binding);GO:0005515(protein binding);GO:0005925(focal adhesion);GO:0006811(ion transport);GO:0007010(cytoskeleton organization)	NA	NA	NA
Aco1	0.176313	0.11884	0.0301163	0.132976	0.0670944	0.123059	0.154333	0.162528	0.131773	0.204363	0.159729	0.276232	0.0328262	0.114285	0.172488	0.259702	0.144014	0.161211														11	ENSMUSG00000026864	Hspa5	2.89859	1.75991	0.719849	0.249	0.418	3.3253e-58	1.21377e-53	heat shock protein 5 [Source:MGI Symbol;Acc:MGI:95835]	GO:0000166(nucleotide binding);GO:0005515(protein binding);GO:0005524(ATP binding);GO:0005634(nucleus);GO:0005737(cytoplasm);GO:0005739(mitochondrion);GO:0005783(endoplasmic reticulum);GO:0005788(endoplasmic reticulum lumen);GO:0005789(endoplasmic reticulum membrane);GO:0005790(smooth endoplasmic reticulum);GO:0005793(endoplasmic reticulum-Golgi intermediate compartment);GO:0005886(plasma membrane);GO:0006983(ER overload response);GO:0006986(response to unfolded protein);GO:0008180(COP9 signalosome);GO:0009986(cell surface);GO:0010976(positive regulation of neuron projection development);GO:0016020(membrane);GO:0016887(ATPase activity);GO:0019899(enzyme binding);GO:0019904(protein domain specific binding);GO:0021589(cerebellum structural organization);GO:0021680(cerebellar Purkinje cell layer development);GO:0030176(integral component of endoplasmic reticulum membrane);GO:0030335(positive regulation of cell migration);GO:0030433(ubiquitin-dependent ERAD pathway);GO:0030496(midbody);GO:0030512(negative regulation of transforming growth factor beta receptor signaling pathway);GO:0030968(endoplasmic reticulum unfolded protein response);GO:0031012(extracellular matrix);GO:0031072(heat shock protein binding);GO:0031398(positive regulation of protein ubiquitination);GO:0031625(ubiquitin protein ligase binding);GO:0034605(cellular response to heat);GO:0034620(cellular response to unfolded protein);GO:0034663(endoplasmic reticulum chaperone complex);GO:0034976(response to endoplasmic reticulum stress);GO:0035437(maintenance of protein localization in endoplasmic reticulum);GO:0040019(positive regulation of embryonic development);GO:0042026(protein refolding);GO:0042149(cellular response to glucose starvation);GO:0042623(ATPase activity, coupled);GO:0043022(ribosome binding);GO:0043066(negative regulation of apoptotic process);GO:0043209(myelin sheath);GO:0044183(protein binding involved in protein folding);GO:0045296(cadherin binding);GO:0051082(unfolded protein binding);GO:0051085(chaperone cofactor-dependent protein refolding);GO:0051603(proteolysis involved in cellular protein catabolic process);GO:0051787(misfolded protein binding);GO:0071353(cellular response to interleukin-4);GO:1901998(toxin transport);GO:0005925(focal adhesion);GO:0021762(substantia nigra development);GO:0070062(extracellular exosome);GO:0071346(cellular response to interferon-gamma)	03060(Protein export);04141(Protein processing in endoplasmic reticulum);04612(Antigen processing and presentation);04918(Thyroid hormone synthesis);05012(Parkinson disease);05014(Amyotrophic lateral sclerosis);05020(Prion disease);05022(Pathways of neurodegeneration - multiple diseases)	K09490	EC:3.6.4.10
Ddx58	0.0431141	0.0160647	0.0121872	0.00711727	0.0237498	0.0193879	0.0298986	0.0371066	0.0538572	0.022194	0.0266114	0.174467	0	0.0257547	0.0263274	0.0162577	0	0														11	ENSMUSG00000031214	Ophn1	1.7868	1.31487	0.442456	0.162	0.375	3.50562e-58	1.27959e-53	oligophrenin 1 [Source:MGI Symbol;Acc:MGI:2151070]	GO:0003779(actin binding);GO:0005096(GTPase activator activity);GO:0005515(protein binding);GO:0005543(phospholipid binding);GO:0005737(cytoplasm);GO:0006897(endocytosis);GO:0007165(signal transduction);GO:0007399(nervous system development);GO:0015629(actin cytoskeleton);GO:0021707(cerebellar granule cell differentiation);GO:0021895(cerebral cortex neuron differentiation);GO:0030036(actin cytoskeleton organization);GO:0030054(cell junction);GO:0030100(regulation of endocytosis);GO:0030182(neuron differentiation);GO:0030425(dendrite);GO:0031175(neuron projection development);GO:0034329(cell junction assembly);GO:0035023(regulation of Rho protein signal transduction);GO:0035255(ionotropic glutamate receptor binding);GO:0042995(cell projection);GO:0043195(terminal bouton);GO:0043197(dendritic spine);GO:0045198(establishment of epithelial cell apical/basal polarity);GO:0045202(synapse);GO:0048488(synaptic vesicle endocytosis);GO:0048667(cell morphogenesis involved in neuron differentiation);GO:0051966(regulation of synaptic transmission, glutamatergic);GO:1901799(negative regulation of proteasomal protein catabolic process)	NA	NA	NA
Topors	0.165421	0.15035	0.115197	0.156252	0.105486	0.214502	0.166375	0.160254	0.0999734	0.103847	0.196926	0.270978	0.0432509	0.194504	0.0916287	0.138422	0.299701	0.10009														11	ENSMUSG00000034723	Tmx4	2.22866	1.65398	0.430235	0.197	0.439	3.839e-58	1.40127e-53	thioredoxin-related transmembrane protein 4 [Source:MGI Symbol;Acc:MGI:106558]	GO:0003756(protein disulfide isomerase activity);GO:0005783(endoplasmic reticulum);GO:0006457(protein folding);GO:0016020(membrane);GO:0016021(integral component of membrane);GO:0034976(response to endoplasmic reticulum stress);GO:0045454(cell redox homeostasis);GO:0055114(oxidation-reduction process)	NA	NA	NA
Smim27	0.00606843	0.0080755	0.0152842	0	0.0134188	0.00277726	0.0209914	0.0121712	0	0	0	0	0	0	0	0	0.0459929	0.0472612														11	ENSMUSG00000060373	Hnrnpc	1.45656	1.0431	0.481695	0.139	0.297	4.78476e-58	1.74648e-53	heterogeneous nuclear ribonucleoprotein C [Source:MGI Symbol;Acc:MGI:107795]	GO:0000398(mRNA splicing, via spliceosome);GO:0003676(nucleic acid binding);GO:0003723(RNA binding);GO:0003729(mRNA binding);GO:0003730(mRNA 3'-UTR binding);GO:0004857(enzyme inhibitor activity);GO:0005576(extracellular region);GO:0005634(nucleus);GO:0005654(nucleoplasm);GO:0005681(spliceosomal complex);GO:0005697(telomerase holoenzyme complex);GO:0005829(cytosol);GO:0006397(mRNA processing);GO:0008266(poly(U) RNA binding);GO:0008380(RNA splicing);GO:0015629(actin cytoskeleton);GO:0019904(protein domain specific binding);GO:0032211(negative regulation of telomere maintenance via telomerase);GO:0042802(identical protein binding);GO:0043021(ribonucleoprotein complex binding);GO:0045120(pronucleus);GO:0070034(telomerase RNA binding);GO:0070935(3'-UTR-mediated mRNA stabilization);GO:0071013(catalytic step 2 spliceosome);GO:0090367(negative regulation of mRNA modification);GO:1990247(N6-methyladenosine-containing RNA binding);GO:1990826(nucleoplasmic periphery of the nuclear pore complex);GO:1990827(deaminase binding);GO:0000790(nuclear chromatin);GO:0000978(RNA polymerase II proximal promoter sequence-specific DNA binding);GO:0000980(RNA polymerase II distal enhancer sequence-specific DNA binding);GO:0001649(osteoblast differentiation);GO:0016020(membrane);GO:0019013(viral nucleocapsid);GO:0031492(nucleosomal DNA binding);GO:0043044(ATP-dependent chromatin remodeling);GO:0043086(negative regulation of catalytic activity);GO:0070062(extracellular exosome);GO:0000166(nucleotide binding)	03040(Spliceosome)	NA	NA
Ndufb6	0.144257	0.11356	0.135938	0.125351	0.0953801	0.133289	0.232432	0.132255	0.168343	0.134739	0.133111	0.388938	0.287981	0.199258	0.266271	0.158142	0.136579	0.079914														11	ENSMUSG00000052928	Ctif	2.18647	1.3144	0.734207	0.202	0.323	6.51613e-58	2.37845e-53	CBP80/20-dependent translation initiation factor [Source:MGI Symbol;Acc:MGI:2685518]	GO:0000184(nuclear-transcribed mRNA catabolic process, nonsense-mediated decay);GO:0003674(molecular_function);GO:0003723(RNA binding);GO:0005622(intracellular);GO:0005737(cytoplasm);GO:0005829(cytosol);GO:0006417(regulation of translation);GO:0006446(regulation of translational initiation);GO:0008494(translation activator activity);GO:0048471(perinuclear region of cytoplasm)	NA	NA	NA
4930509K18Rik	0	0.0081565	0	0	0	0	0	0	0	0	0	0	0	0	0	0	0	0														11	ENSMUSG00000023845	Lnpep	1.62525	1.188	0.452125	0.15	0.347	6.61392e-58	2.41415e-53	leucyl/cystinyl aminopeptidase [Source:MGI Symbol;Acc:MGI:2387123]	GO:0004177(aminopeptidase activity);GO:0005515(protein binding);GO:0005622(intracellular);GO:0005737(cytoplasm);GO:0005886(plasma membrane);GO:0006508(proteolysis);GO:0007267(cell-cell signaling);GO:0008217(regulation of blood pressure);GO:0008233(peptidase activity);GO:0008237(metallopeptidase activity);GO:0008270(zinc ion binding);GO:0016020(membrane);GO:0016021(integral component of membrane);GO:0016787(hydrolase activity);GO:0030163(protein catabolic process);GO:0030659(cytoplasmic vesicle membrane);GO:0042277(peptide binding);GO:0043171(peptide catabolic process);GO:0046872(metal ion binding);GO:0048471(perinuclear region of cytoplasm);GO:0060395(SMAD protein signal transduction);GO:0070006(metalloaminopeptidase activity)	NA	NA	NA
Asph	1.10139	0.768053	0.970268	0.95472	0.779404	0.612432	0.7219	1.02855	0.803338	3.62172	0.85402	0.455162	0.605686	0.817198	0.809379	1.12427	1.18507	0.735989														11	ENSMUSG00000025104	Hdgfl3	2.75231	1.96751	0.484272	0.249	0.497	8.2475e-58	3.01042e-53	HDGF like 3 [Source:MGI Symbol;Acc:MGI:1352760]	GO:0003682(chromatin binding);GO:0005515(protein binding);GO:0005576(extracellular region);GO:0005634(nucleus);GO:0005654(nucleoplasm);GO:0005737(cytoplasm);GO:0005829(cytosol);GO:0007026(negative regulation of microtubule depolymerization);GO:0008017(microtubule binding);GO:0008083(growth factor activity);GO:0008283(cell proliferation);GO:0015631(tubulin binding);GO:0031175(neuron projection development);GO:0046785(microtubule polymerization)	NA	NA	NA
Tmem215	0.0213521	0	0.00643251	0	0.022624	0.013828	0.00808675	0.036553	0.00552406	0.0139224	0.031602	0	0	0.00548518	0.0249031	0.0428177	0.0639488	0														11	ENSMUSG00000060012	Kif13b	1.54694	1.10454	0.485975	0.139	0.309	8.6933e-58	3.17314e-53	kinesin family member 13B [Source:MGI Symbol;Acc:MGI:1098265]	GO:0003777(microtubule motor activity);GO:0005524(ATP binding);GO:0005737(cytoplasm);GO:0005829(cytosol);GO:0005871(kinesin complex);GO:0005874(microtubule);GO:0005902(microvillus);GO:0007018(microtubule-based movement);GO:0008017(microtubule binding);GO:0016887(ATPase activity);GO:0019901(protein kinase binding);GO:0030424(axon);GO:0030425(dendrite);GO:0030705(cytoskeleton-dependent intracellular transport);GO:0033270(paranode region of axon);GO:0043005(neuron projection);GO:0050770(regulation of axonogenesis);GO:0071889(14-3-3 protein binding)	NA	NA	NA
4933428C19Rik	0	0	0.0058401	0	0.00371318	0	0	0	0.0139916	0	0	0	0	0	0	0	0	0.0946835														11	ENSMUSG00000021816	Ppp3cb	1.55078	1.12702	0.46048	0.15	0.326	9.29701e-58	3.3935e-53	protein phosphatase 3, catalytic subunit, beta isoform [Source:MGI Symbol;Acc:MGI:107163]	GO:0001915(negative regulation of T cell mediated cytotoxicity);GO:0001946(lymphangiogenesis);GO:0004721(phosphoprotein phosphatase activity);GO:0004722(protein serine/threonine phosphatase activity);GO:0004723(calcium-dependent protein serine/threonine phosphatase activity);GO:0005509(calcium ion binding);GO:0005515(protein binding);GO:0005516(calmodulin binding);GO:0005886(plasma membrane);GO:0005955(calcineurin complex);GO:0006468(protein phosphorylation);GO:0006470(protein dephosphorylation);GO:0006950(response to stress);GO:0007507(heart development);GO:0008144(drug binding);GO:0010468(regulation of gene expression);GO:0016787(hydrolase activity);GO:0017156(calcium ion regulated exocytosis);GO:0019899(enzyme binding);GO:0030018(Z disc);GO:0030217(T cell differentiation);GO:0030315(T-tubule);GO:0030346(protein phosphatase 2B binding);GO:0031987(locomotion involved in locomotory behavior);GO:0033173(calcineurin-NFAT signaling cascade);GO:0033192(calmodulin-dependent protein phosphatase activity);GO:0034097(response to cytokine);GO:0035690(cellular response to drug);GO:0035774(positive regulation of insulin secretion involved in cellular response to glucose stimulus);GO:0043029(T cell homeostasis);GO:0045944(positive regulation of transcription by RNA polymerase II);GO:0046872(metal ion binding);GO:0046982(protein heterodimerization activity);GO:0046983(protein dimerization activity);GO:0050796(regulation of insulin secretion);GO:0035176(social behavior)	04010(MAPK signaling pathway);04020(Calcium signaling pathway);04022(cGMP-PKG signaling pathway);04114(Oocyte meiosis);04218(Cellular senescence);04310(Wnt signaling pathway);04360(Axon guidance);04370(VEGF signaling pathway);04380(Osteoclast differentiation);04625(C-type lectin receptor signaling pathway);04650(Natural killer cell mediated cytotoxicity);04658(Th1 and Th2 cell differentiation);04659(Th17 cell differentiation);04660(T cell receptor signaling pathway);04662(B cell receptor signaling pathway);04720(Long-term potentiation);04724(Glutamatergic synapse);04728(Dopaminergic synapse);04921(Oxytocin signaling pathway);04922(Glucagon signaling pathway);04924(Renin secretion);05010(Alzheimer disease);05014(Amyotrophic lateral sclerosis);05020(Prion disease);05022(Pathways of neurodegeneration - multiple diseases);05031(Amphetamine addiction);05152(Tuberculosis);05163(Human cytomegalovirus infection);05166(Human T-cell leukemia virus 1 infection);05167(Kaposi sarcoma-associated herpesvirus infection);05170(Human immunodeficiency virus 1 infection);05235(PD-L1 expression and PD-1 checkpoint pathway in cancer)	K04348	EC:3.1.3.16
Gm12391	0	0.0014073	0	0	0	0	0	0	0	0	0	0	0	0	0	0	0	0														11	ENSMUSG00000062929	Cfl2	2.44081	1.56551	0.640728	0.208	0.395	9.47888e-58	3.45988e-53	cofilin 2, muscle [Source:MGI Symbol;Acc:MGI:101763]	GO:0003779(actin binding);GO:0005622(intracellular);GO:0005634(nucleus);GO:0005737(cytoplasm);GO:0005856(cytoskeleton);GO:0007015(actin filament organization);GO:0007519(skeletal muscle tissue development);GO:0015629(actin cytoskeleton);GO:0030018(Z disc);GO:0030042(actin filament depolymerization);GO:0030043(actin filament fragmentation);GO:0030836(positive regulation of actin filament depolymerization);GO:0031674(I band);GO:0045214(sarcomere organization);GO:0046716(muscle cell cellular homeostasis);GO:0051015(actin filament binding);GO:0005615(extracellular space);GO:0016363(nuclear matrix);GO:0070062(extracellular exosome)	04360(Axon guidance);04666(Fc gamma R-mediated phagocytosis);04810(Regulation of actin cytoskeleton);05133(Pertussis);05170(Human immunodeficiency virus 1 infection)	NA	NA
Aptx	0.0877922	0.0875653	0.0360509	0.100598	0.0799979	0.0403955	0.0829888	0.0758259	0.0886498	0.107748	0.0972453	0.0636926	0.157471	0.0704031	0.160472	0.287714	0	0.102264														11	ENSMUSG00000048410	Zfp407	1.78353	1.24106	0.523154	0.162	0.342	9.68009e-58	3.53333e-53	zinc finger protein 407 [Source:MGI Symbol;Acc:MGI:2685179]	GO:0003676(nucleic acid binding);GO:0008270(zinc ion binding);GO:0046872(metal ion binding)	NA	NA	NA
4930412C18Rik	0.0350459	0.0271296	0.0418494	0.0477829	0.0682321	0.0142591	0.0401642	0.0483241	0.00361101	0.070608	0.13406	0	0	0.0275513	0.0263768	0.0540274	0.0544425	0.0406702														11	ENSMUSG00000028397	Kdm4c	2.02747	1.67957	0.271587	0.208	0.481	1.14345e-57	4.17372e-53	lysine (K)-specific demethylase 4C [Source:MGI Symbol;Acc:MGI:1924054]	GO:0000790(nuclear chromatin);GO:0001825(blastocyst formation);GO:0003682(chromatin binding);GO:0005634(nucleus);GO:0005721(pericentric heterochromatin);GO:0006351(transcription, DNA-templated);GO:0006355(regulation of transcription, DNA-templated);GO:0006357(regulation of transcription by RNA polymerase II);GO:0008270(zinc ion binding);GO:0008284(positive regulation of cell proliferation);GO:0010468(regulation of gene expression);GO:0010628(positive regulation of gene expression);GO:0016491(oxidoreductase activity);GO:0016569(covalent chromatin modification);GO:0019899(enzyme binding);GO:0032452(histone demethylase activity);GO:0032454(histone demethylase activity (H3-K9 specific));GO:0033169(histone H3-K9 demethylation);GO:0045666(positive regulation of neuron differentiation);GO:0046872(metal ion binding);GO:0050681(androgen receptor binding);GO:0051213(dioxygenase activity);GO:0051864(histone demethylase activity (H3-K36 specific));GO:0055114(oxidation-reduction process);GO:0070544(histone H3-K36 demethylation);GO:1900113(negative regulation of histone H3-K9 trimethylation);GO:2000036(regulation of stem cell population maintenance);GO:2000736(regulation of stem cell differentiation)	NA	K06709	EC:1.14.11.66;EC:1.14.11.69
Gm12390	0	0.00437804	0	0	0.00507546	0	0	0	0	0	0	0	0	0	0	0	0	0														11	ENSMUSG00000007850	Hnrnph1	1.79031	1.15578	0.63134	0.191	0.306	1.15071e-57	4.20022e-53	heterogeneous nuclear ribonucleoprotein H1 [Source:MGI Symbol;Acc:MGI:1891925]	GO:0003676(nucleic acid binding);GO:0003723(RNA binding);GO:0005515(protein binding);GO:0005634(nucleus);GO:0005654(nucleoplasm);GO:0005681(spliceosomal complex);GO:0005829(cytosol);GO:0006397(mRNA processing);GO:0008380(RNA splicing);GO:0043484(regulation of RNA splicing);GO:0071013(catalytic step 2 spliceosome);GO:0000166(nucleotide binding);GO:0000398(mRNA splicing, via spliceosome);GO:0005737(cytoplasm);GO:0006396(RNA processing);GO:0008266(poly(U) RNA binding);GO:0008543(fibroblast growth factor receptor signaling pathway);GO:0010467(gene expression);GO:0016020(membrane);GO:0016070(RNA metabolic process)	NA	NA	NA
1700123O12Rik	0	0.00278602	0	0	0.0109982	0	0.00665801	0	0	0.0189299	0	0	0	0.00853714	0.0141591	0	0	0														11	ENSMUSG00000024811	Tnks2	1.57427	1.18482	0.41001	0.15	0.347	1.16858e-57	4.26545e-53	tankyrase, TRF1-interacting ankyrin-related ADP-ribose polymerase 2 [Source:MGI Symbol;Acc:MGI:1921743]	GO:0000209(protein polyubiquitination);GO:0000242(pericentriolar material);GO:0000723(telomere maintenance);GO:0000781(chromosome, telomeric region);GO:0003950(NAD+ ADP-ribosyltransferase activity);GO:0005634(nucleus);GO:0005635(nuclear envelope);GO:0005694(chromosome);GO:0005737(cytoplasm);GO:0005794(Golgi apparatus);GO:0006471(protein ADP-ribosylation);GO:0016020(membrane);GO:0016055(Wnt signaling pathway);GO:0016740(transferase activity);GO:0016757(transferase activity, transferring glycosyl groups);GO:0019899(enzyme binding);GO:0035264(multicellular organism growth);GO:0040014(regulation of multicellular organism growth);GO:0046872(metal ion binding);GO:0048471(perinuclear region of cytoplasm);GO:0070198(protein localization to chromosome, telomeric region);GO:0070213(protein auto-ADP-ribosylation);GO:0090263(positive regulation of canonical Wnt signaling pathway);GO:1904355(positive regulation of telomere capping);GO:1904357(negative regulation of telomere maintenance via telomere lengthening)	NA	K10799	EC:2.4.2.30
2610301B20Rik	0.19332	0.147432	0.164512	0.122874	0.207912	0.146802	0.131742	0.169535	0.168181	0.141616	0.148979	0.156426	0.20995	0.192648	0.100476	0.243544	0.186983	0.201158														11	ENSMUSG00000046079	Lrrc8d	1.89718	1.02165	0.892953	0.197	0.221	1.31391e-57	4.79591e-53	leucine rich repeat containing 8D [Source:MGI Symbol;Acc:MGI:1922368]	GO:0005225(volume-sensitive anion channel activity);GO:0005737(cytoplasm);GO:0005783(endoplasmic reticulum);GO:0005886(plasma membrane);GO:0005887(integral component of plasma membrane);GO:0006811(ion transport);GO:0007165(signal transduction);GO:0016020(membrane);GO:0016021(integral component of membrane);GO:0034702(ion channel complex);GO:0098656(anion transmembrane transport)	NA	NA	NA
Dnaja1	0.44075	0.707997	0.539901	0.810889	0.575935	0.584472	0.512587	0.460255	0.665878	0.544424	0.469691	0.829961	0.557206	0.641577	0.40769	0.854872	0.696524	0.957805														11	ENSMUSG00000019927	Ube2d1	1.86896	1.0736	0.799775	0.191	0.256	1.43055e-57	5.22165e-53	ubiquitin-conjugating enzyme E2D 1 [Source:MGI Symbol;Acc:MGI:2384911]	GO:0000151(ubiquitin ligase complex);GO:0005524(ATP binding);GO:0005737(cytoplasm);GO:0006511(ubiquitin-dependent protein catabolic process);GO:0031398(positive regulation of protein ubiquitination);GO:0061631(ubiquitin conjugating enzyme activity);GO:0070936(protein K48-linked ubiquitination)	NA	NA	NA
Plekhf2	0.0135753	0.0584956	0.0660871	0.0345182	0.0208205	0.0265764	0	0.0248709	0.0174312	0.0174276	0	0	0.0200421	0.0264234	0	0.0234542	0.0883471	0.218415														11	ENSMUSG00000070570	Slc17a7	2.41694	1.09348	1.14425	0.225	0.2	1.69243e-57	6.17753e-53	solute carrier family 17 (sodium-dependent inorganic phosphate cotransporter), member 7 [Source:MGI Symbol;Acc:MGI:1920211]	GO:0005313(L-glutamate transmembrane transporter activity);GO:0005315(inorganic phosphate transmembrane transporter activity);GO:0005326(neurotransmitter transporter activity);GO:0005623(cell);GO:0006811(ion transport);GO:0006814(sodium ion transport);GO:0006817(phosphate ion transport);GO:0006820(anion transport);GO:0006836(neurotransmitter transport);GO:0007268(chemical synaptic transmission);GO:0007616(long-term memory);GO:0008021(synaptic vesicle);GO:0008068(extracellularly glutamate-gated chloride channel activity);GO:0015293(symporter activity);GO:0015319(sodium:inorganic phosphate symporter activity);GO:0015321(sodium-dependent phosphate transmembrane transporter activity);GO:0016020(membrane);GO:0016021(integral component of membrane);GO:0022857(transmembrane transporter activity);GO:0030054(cell junction);GO:0030285(integral component of synaptic vesicle membrane);GO:0030672(synaptic vesicle membrane);GO:0031410(cytoplasmic vesicle);GO:0035249(synaptic transmission, glutamatergic);GO:0035725(sodium ion transmembrane transport);GO:0042137(sequestering of neurotransmitter);GO:0043005(neuron projection);GO:0043229(intracellular organelle);GO:0044300(cerebellar mossy fiber);GO:0045202(synapse);GO:0048786(presynaptic active zone);GO:0050803(regulation of synapse structure or activity);GO:0050896(response to stimulus);GO:0051938(L-glutamate import);GO:0055085(transmembrane transport);GO:0060076(excitatory synapse);GO:0060079(excitatory postsynaptic potential);GO:0097401(synaptic vesicle lumen acidification);GO:0098700(neurotransmitter loading into synaptic vesicle)	04721(Synaptic vesicle cycle);04723(Retrograde endocannabinoid signaling);04724(Glutamatergic synapse);05033(Nicotine addiction)	NA	NA
Ndufaf6	0.297994	0.225172	0.188366	0.233306	0.208557	0.287515	0.255695	0.352859	0.220535	0.199654	0.176809	0.0695346	0.218585	0.129152	0.319804	0.476555	0.252786	0.339934														11	ENSMUSG00000023010	Tmbim6	1.59004	0.997196	0.673116	0.139	0.246	1.71265e-57	6.25134e-53	transmembrane BAX inhibitor motif containing 6 [Source:MGI Symbol;Acc:MGI:99682]	GO:0005737(cytoplasm);GO:0005783(endoplasmic reticulum);GO:0005789(endoplasmic reticulum membrane);GO:0006914(autophagy);GO:0006915(apoptotic process);GO:0006986(response to unfolded protein);GO:0010523(negative regulation of calcium ion transport into cytosol);GO:0016020(membrane);GO:0016021(integral component of membrane);GO:0019899(enzyme binding);GO:0031625(ubiquitin protein ligase binding);GO:0031966(mitochondrial membrane);GO:0032091(negative regulation of protein binding);GO:0032469(endoplasmic reticulum calcium ion homeostasis);GO:0034976(response to endoplasmic reticulum stress);GO:0043066(negative regulation of apoptotic process);GO:0051025(negative regulation of immunoglobulin secretion);GO:0060698(endoribonuclease inhibitor activity);GO:0060702(negative regulation of endoribonuclease activity);GO:0070059(intrinsic apoptotic signaling pathway in response to endoplasmic reticulum stress);GO:1902065(response to L-glutamate);GO:1902236(negative regulation of endoplasmic reticulum stress-induced intrinsic apoptotic signaling pathway);GO:1903298(negative regulation of hypoxia-induced intrinsic apoptotic signaling pathway);GO:1990441(negative regulation of transcription from RNA polymerase II promoter in response to endoplasmic reticulum stress);GO:2001234(negative regulation of apoptotic signaling pathway)	NA	NA	NA
Smu1	0.14654	0.123448	0.109669	0.106282	0.197025	0.148912	0.137663	0.130075	0.212953	0.166462	0.179469	0.286123	0.157563	0.13142	0.158989	0.11067	0.458409	0.0384202														11	ENSMUSG00000032575	Manf	1.67091	1.17769	0.50467	0.133	0.319	1.7566e-57	6.41176e-53	mesencephalic astrocyte-derived neurotrophic factor [Source:MGI Symbol;Acc:MGI:1922090]	GO:0002014(vasoconstriction of artery involved in ischemic response to lowering of systemic arterial blood pressure);GO:0003674(molecular_function);GO:0003723(RNA binding);GO:0005615(extracellular space);GO:0005634(nucleus);GO:0005783(endoplasmic reticulum);GO:0006986(response to unfolded protein);GO:0008083(growth factor activity);GO:0008150(biological_process);GO:0010469(regulation of receptor activity);GO:0031175(neuron projection development);GO:0048471(perinuclear region of cytoplasm);GO:0071542(dopaminergic neuron differentiation);GO:0005576(extracellular region)	NA	NA	NA
Psenen-ps	0	0	0	0.0048128	0	0	0	0	0	0	0	0	0	0	0	0	0	0														11	ENSMUSG00000026219	Trip12	2.29495	1.80197	0.34889	0.243	0.501	1.82033e-57	6.6444e-53	thyroid hormone receptor interactor 12 [Source:MGI Symbol;Acc:MGI:1309481]	GO:0004842(ubiquitin-protein transferase activity);GO:0005634(nucleus);GO:0005654(nucleoplasm);GO:0005737(cytoplasm);GO:0006281(DNA repair);GO:0006974(cellular response to DNA damage stimulus);GO:0008270(zinc ion binding);GO:0016567(protein ubiquitination);GO:0016607(nuclear speck);GO:0016740(transferase activity);GO:0045995(regulation of embryonic development);GO:0046966(thyroid hormone receptor binding);GO:0061630(ubiquitin protein ligase activity);GO:1901315(negative regulation of histone H2A K63-linked ubiquitination);GO:2000779(regulation of double-strand break repair);GO:2000780(negative regulation of double-strand break repair);GO:0009790(embryo development);GO:0016874(ligase activity);GO:0000209(protein polyubiquitination);GO:0005515(protein binding);GO:0005829(cytosol)	04120(Ubiquitin mediated proteolysis)	K10590	EC:2.3.2.26
Gm11827	0	0	0	0	0	0.00827708	0	0	0	0	0	0	0	0	0	0	0	0														11	ENSMUSG00000054387	Mdm4	1.91178	1.36128	0.489954	0.179	0.386	1.90083e-57	6.93821e-53	transformed mouse 3T3 cell double minute 4 [Source:MGI Symbol;Acc:MGI:107934]	GO:0000122(negative regulation of transcription by RNA polymerase II);GO:0002027(regulation of heart rate);GO:0003170(heart valve development);GO:0003181(atrioventricular valve morphogenesis);GO:0003203(endocardial cushion morphogenesis);GO:0003281(ventricular septum development);GO:0003283(atrial septum development);GO:0005515(protein binding);GO:0005634(nucleus);GO:0008284(positive regulation of cell proliferation);GO:0019899(enzyme binding);GO:0042177(negative regulation of protein catabolic process);GO:0043066(negative regulation of apoptotic process);GO:0046872(metal ion binding);GO:0071157(negative regulation of cell cycle arrest);GO:0003674(molecular_function);GO:0005575(cellular_component);GO:0008150(biological_process);GO:0008283(cell proliferation);GO:0030330(DNA damage response, signal transduction by p53 class mediator);GO:0045023(G0 to G1 transition);GO:0050821(protein stabilization);GO:0071456(cellular response to hypoxia)	04115(p53 signaling pathway);05206(MicroRNAs in cancer)	NA	NA
Trp53inp1	0.0322456	0.0415357	0.0830931	0.0330388	0.0519301	0.0475356	0.0195536	0.0700905	0.0454079	0.0825305	0.0589245	0.0861866	0.0427979	0.0701652	0	0.261292	0.155822	0														11	ENSMUSG00000026933	Camsap1	1.32211	0.817881	0.692885	0.133	0.187	1.98989e-57	7.2633e-53	calmodulin regulated spectrin-associated protein 1 [Source:MGI Symbol;Acc:MGI:3036242]	GO:0000226(microtubule cytoskeleton organization);GO:0005516(calmodulin binding);GO:0005737(cytoplasm);GO:0005856(cytoskeleton);GO:0005874(microtubule);GO:0007010(cytoskeleton organization);GO:0007026(negative regulation of microtubule depolymerization);GO:0008017(microtubule binding);GO:0022604(regulation of cell morphogenesis);GO:0030507(spectrin binding);GO:0031113(regulation of microtubule polymerization);GO:0031122(cytoplasmic microtubule organization);GO:0031175(neuron projection development);GO:0036449(microtubule minus-end);GO:0051011(microtubule minus-end binding)	NA	NA	NA
B4galt1	0.0478632	0.0633413	0.0399361	0.0481258	0.08753	0.0784642	0.147358	0.091729	0.187796	0	0.0340409	0.26978	0.0481804	0.0741445	0.133281	0.063774	0.0921447	0														11	ENSMUSG00000036478	Btg1	2.70066	0.860684	1.64975	0.26	0.066	2.08508e-57	7.61075e-53	BTG anti-proliferation factor 1 [Source:MGI Symbol;Acc:MGI:88215]	GO:0003712(transcription cofactor activity);GO:0005515(protein binding);GO:0005634(nucleus);GO:0005737(cytoplasm);GO:0006355(regulation of transcription, DNA-templated);GO:0008285(negative regulation of cell proliferation);GO:0016477(cell migration);GO:0019899(enzyme binding);GO:0019900(kinase binding);GO:0030308(negative regulation of cell growth);GO:0045603(positive regulation of endothelial cell differentiation);GO:0045663(positive regulation of myoblast differentiation);GO:0045766(positive regulation of angiogenesis);GO:2000271(positive regulation of fibroblast apoptotic process)	03018(RNA degradation)	NA	NA
Spink4	0	0	0	0	0	0.00420376	0	0	0	0	0	0	0	0.026151	0	0	0	0														11	ENSMUSG00000006673	Qrich1	1.44097	1.13836	0.340084	0.127	0.346	2.20981e-57	8.06603e-53	glutamine-rich 1 [Source:MGI Symbol;Acc:MGI:1916482]	GO:0000981(RNA polymerase II transcription factor activity, sequence-specific DNA binding);GO:0003677(DNA binding);GO:0005654(nucleoplasm);GO:0005737(cytoplasm);GO:0006357(regulation of transcription by RNA polymerase II);GO:0007010(cytoskeleton organization);GO:0007275(multicellular organism development);GO:0022604(regulation of cell morphogenesis);GO:0003674(molecular_function);GO:0005575(cellular_component);GO:0008150(biological_process)	NA	NA	NA
Ccne2	0.17488	0.124321	0.109092	0.119537	0.10737	0.161349	0.195135	0.127411	0.136249	0.0866207	0.251709	0.303706	0.100986	0.102746	0.137643	0.147575	0.73496	0.248617														11	ENSMUSG00000018707	Dync1h1	1.55499	1.18195	0.395735	0.145	0.345	2.21745e-57	8.09391e-53	dynein cytoplasmic 1 heavy chain 1 [Source:MGI Symbol;Acc:MGI:103147]	GO:0000166(nucleotide binding);GO:0002177(manchette);GO:0003341(cilium movement);GO:0003774(motor activity);GO:0003777(microtubule motor activity);GO:0005515(protein binding);GO:0005524(ATP binding);GO:0005635(nuclear envelope);GO:0005737(cytoplasm);GO:0005813(centrosome);GO:0005856(cytoskeleton);GO:0005868(cytoplasmic dynein complex);GO:0005874(microtubule);GO:0007018(microtubule-based movement);GO:0007049(cell cycle);GO:0008569(ATP-dependent microtubule motor activity, minus-end-directed);GO:0016887(ATPase activity);GO:0030175(filopodium);GO:0030286(dynein complex);GO:0030424(axon);GO:0031012(extracellular matrix);GO:0031122(cytoplasmic microtubule organization);GO:0032388(positive regulation of intracellular transport);GO:0033962(cytoplasmic mRNA processing body assembly);GO:0034063(stress granule assembly);GO:0043025(neuronal cell body);GO:0045503(dynein light chain binding);GO:0045505(dynein intermediate chain binding);GO:0051293(establishment of spindle localization);GO:0051301(cell division);GO:0051959(dynein light intermediate chain binding);GO:0060236(regulation of mitotic spindle organization);GO:0072382(minus-end-directed vesicle transport along microtubule);GO:0090235(regulation of metaphase plate congression);GO:1905832(positive regulation of spindle assembly);GO:0016020(membrane);GO:0070062(extracellular exosome);GO:0000086(G2/M transition of mitotic cell cycle);GO:0000090(mitotic anaphase);GO:0000236(mitotic prometaphase);GO:0005576(extracellular region);GO:0005829(cytosol);GO:0006888(ER to Golgi vesicle-mediated transport);GO:0007052(mitotic spindle organization);GO:0007062(sister chromatid cohesion);GO:0010389(regulation of G2/M transition of mitotic cell cycle);GO:0019886(antigen processing and presentation of exogenous peptide antigen via MHC class II);GO:0035578(azurophil granule lumen);GO:0043312(neutrophil degranulation);GO:0097711(ciliary basal body-plasma membrane docking)	04145(Phagosome);04962(Vasopressin-regulated water reabsorption);05132(Salmonella infection)	NA	NA
Bag1	0.168715	0.129443	0.124825	0.0993698	0.0829815	0.150999	0.104577	0.228328	0.212352	0.161306	0.200092	0.0992352	0.0547435	0.162874	0.10187	0.28633	0.260574	0.119451														11	ENSMUSG00000110803	Gm20275	2.29561	1.91033	0.265057	0.197	0.515	2.22561e-57	8.12369e-53	predicted gene, 20275 [Source:MGI Symbol;Acc:MGI:5012460]	GO:0000166(nucleotide binding);GO:0003774(motor activity);GO:0003779(actin binding);GO:0005096(GTPase activator activity);GO:0005524(ATP binding);GO:0007165(signal transduction);GO:0016020(membrane);GO:0016021(integral component of membrane);GO:0016459(myosin complex);GO:0034329(cell junction assembly);GO:0035556(intracellular signal transduction);GO:0043547(positive regulation of GTPase activity);GO:0045198(establishment of epithelial cell apical/basal polarity);GO:0046872(metal ion binding)	NA	NA	NA
Chmp5	0.126207	0.156254	0.145009	0.125729	0.190997	0.16539	0.227116	0.170146	0.122094	0.154494	0.124522	0.13956	0.119909	0.21261	0.0336198	0.175827	0.756446	0.42958														11	ENSMUSG00000037475	Thoc2	2.23134	1.60584	0.474585	0.22	0.433	2.75769e-57	1.00658e-52	THO complex 2 [Source:MGI Symbol;Acc:MGI:2442413]	GO:0004715(non-membrane spanning protein tyrosine kinase activity);GO:0005102(receptor binding);GO:0006935(chemotaxis);GO:0007155(cell adhesion);GO:0007173(epidermal growth factor receptor signaling pathway);GO:0030154(cell differentiation);GO:0031234(extrinsic component of cytoplasmic side of plasma membrane);GO:0038083(peptidyl-tyrosine autophosphorylation);GO:0038095(Fc-epsilon receptor signaling pathway);GO:0042127(regulation of cell proliferation);GO:0043304(regulation of mast cell degranulation);GO:0045087(innate immune response);GO:0000346(transcription export complex);GO:0000347(THO complex);GO:0000445(THO complex part of transcription export complex);GO:0000784(nuclear chromosome, telomeric region);GO:0000902(cell morphogenesis);GO:0001824(blastocyst development);GO:0003723(RNA binding);GO:0003729(mRNA binding);GO:0005515(protein binding);GO:0005634(nucleus);GO:0006397(mRNA processing);GO:0006406(mRNA export from nucleus);GO:0008380(RNA splicing);GO:0010468(regulation of gene expression);GO:0010793(regulation of mRNA export from nucleus);GO:0010977(negative regulation of neuron projection development);GO:0016973(poly(A)+ mRNA export from nucleus);GO:0017145(stem cell division);GO:0046784(viral mRNA export from host cell nucleus);GO:0048666(neuron development);GO:0048699(generation of neurons);GO:0051028(mRNA transport);GO:0004713(protein tyrosine kinase activity);GO:0005154(epidermal growth factor receptor binding);GO:0005524(ATP binding);GO:0008283(cell proliferation);GO:0018108(peptidyl-tyrosine phosphorylation);GO:0030335(positive regulation of cell migration);GO:0031532(actin cytoskeleton reorganization);GO:0042058(regulation of epidermal growth factor receptor signaling pathway);GO:0051092(positive regulation of NF-kappaB transcription factor activity)	NA	NA	NA
Ints8	0.466552	0.347618	0.296163	0.391904	0.378168	0.536885	0.455179	0.446455	0.503263	0.405125	0.511726	0.931544	0.358569	0.431305	0.470785	0.371355	0.700403	0.436257														11	ENSMUSG00000006651	Aplp1	4.35839	2.66015	0.712289	0.393	0.577	2.85745e-57	1.043e-52	amyloid beta (A4) precursor-like protein 1 [Source:MGI Symbol;Acc:MGI:88046]	GO:0005515(protein binding);GO:0005737(cytoplasm);GO:0005794(Golgi apparatus);GO:0005886(plasma membrane);GO:0006378(mRNA polyadenylation);GO:0006417(regulation of translation);GO:0006897(endocytosis);GO:0006915(apoptotic process);GO:0007155(cell adhesion);GO:0008201(heparin binding);GO:0016020(membrane);GO:0016021(integral component of membrane);GO:0030198(extracellular matrix organization);GO:0030900(forebrain development);GO:0031694(alpha-2A adrenergic receptor binding);GO:0031695(alpha-2B adrenergic receptor binding);GO:0031696(alpha-2C adrenergic receptor binding);GO:0042802(identical protein binding);GO:0046872(metal ion binding);GO:0046914(transition metal ion binding);GO:0048471(perinuclear region of cytoplasm);GO:0071874(cellular response to norepinephrine stimulus);GO:0106072(negative regulation of adenylate cyclase-activating G-protein coupled receptor signaling pathway)	NA	NA	NA
Nfx1	1.50925	1.89407	1.89772	1.59991	2.02481	1.24793	1.44339	1.56306	1.2043	1.34738	1.34472	1.97681	2.08357	1.77323	1.62747	1.01952	1.61311	1.31775														11	ENSMUSG00000031153	Gripap1	1.96899	1.49136	0.400834	0.185	0.419	2.93454e-57	1.07114e-52	GRIP1 associated protein 1 [Source:MGI Symbol;Acc:MGI:1859616]	GO:0005515(protein binding);GO:0005654(nucleoplasm);GO:0005768(endosome);GO:0005829(cytosol);GO:0015031(protein transport);GO:0016020(membrane);GO:0030054(cell junction);GO:0042995(cell projection);GO:0043231(intracellular membrane-bounded organelle);GO:0045202(synapse);GO:0098837(postsynaptic recycling endosome);GO:0098887(neurotransmitter receptor transport, endosome to postsynaptic membrane);GO:1905244(regulation of modification of synaptic structure);GO:0030424(axon);GO:0030425(dendrite);GO:0031901(early endosome membrane);GO:0055038(recycling endosome membrane);GO:0072562(blood microparticle)	NA	NA	NA
Aqp7	0.00245685	0	0	0	0	0	0	0	0.0041264	0	0.00867316	0	0	0	0	0	0	0														11	ENSMUSG00000001127	Araf	2.47342	1.39548	0.825745	0.237	0.322	3.52265e-57	1.2858e-52	Araf proto-oncogene, serine/threonine kinase [Source:MGI Symbol;Acc:MGI:88065]	GO:0000166(nucleotide binding);GO:0004672(protein kinase activity);GO:0004674(protein serine/threonine kinase activity);GO:0004709(MAP kinase kinase kinase activity);GO:0005515(protein binding);GO:0005524(ATP binding);GO:0005739(mitochondrion);GO:0005829(cytosol);GO:0006468(protein phosphorylation);GO:0007165(signal transduction);GO:0007275(multicellular organism development);GO:0009968(negative regulation of signal transduction);GO:0016301(kinase activity);GO:0016310(phosphorylation);GO:0016740(transferase activity);GO:0020021(immortalization of host cell);GO:0030154(cell differentiation);GO:0031434(mitogen-activated protein kinase kinase binding);GO:0032006(regulation of TOR signaling);GO:0032434(regulation of proteasomal ubiquitin-dependent protein catabolic process);GO:0033138(positive regulation of peptidyl-serine phosphorylation);GO:0035556(intracellular signal transduction);GO:0043066(negative regulation of apoptotic process);GO:0046872(metal ion binding);GO:0070374(positive regulation of ERK1 and ERK2 cascade)	01521(EGFR tyrosine kinase inhibitor resistance);01522(Endocrine resistance);04010(MAPK signaling pathway);04012(ErbB signaling pathway);04068(FoxO signaling pathway);04270(Vascular smooth muscle contraction);04650(Natural killer cell mediated cytotoxicity);04720(Long-term potentiation);04726(Serotonergic synapse);04730(Long-term depression);04810(Regulation of actin cytoskeleton);04910(Insulin signaling pathway);04914(Progesterone-mediated oocyte maturation);04928(Parathyroid hormone synthesis, secretion and action);05010(Alzheimer disease);05022(Pathways of neurodegeneration - multiple diseases);05034(Alcoholism);05160(Hepatitis C);05161(Hepatitis B);05200(Pathways in cancer);05205(Proteoglycans in cancer);05210(Colorectal cancer);05211(Renal cell carcinoma);05212(Pancreatic cancer);05213(Endometrial cancer);05214(Glioma);05215(Prostate cancer);05218(Melanoma);05219(Bladder cancer);05220(Chronic myeloid leukemia);05221(Acute myeloid leukemia);05223(Non-small cell lung cancer);05224(Breast cancer);05225(Hepatocellular carcinoma);05226(Gastric cancer)	K08845	EC:2.7.11.1
Dpy19l4	0.390919	0.376106	0.356341	0.334249	0.292107	0.466013	0.260491	0.456771	0.316589	0.38381	0.365229	0.454293	0.377578	0.299915	0.341284	0.358869	0.825714	0.382778														11	ENSMUSG00000038256	Bcl9	2.28649	1.12263	1.02625	0.225	0.226	3.87297e-57	1.41367e-52	B cell CLL/lymphoma 9 [Source:MGI Symbol;Acc:MGI:1924828]	GO:0003713(transcription coactivator activity);GO:0005634(nucleus);GO:0005737(cytoplasm);GO:0005794(Golgi apparatus);GO:0005801(cis-Golgi network);GO:0008013(beta-catenin binding);GO:0014908(myotube differentiation involved in skeletal muscle regeneration);GO:0016055(Wnt signaling pathway);GO:0035019(somatic stem cell population maintenance);GO:0035914(skeletal muscle cell differentiation);GO:0045944(positive regulation of transcription by RNA polymerase II);GO:0060070(canonical Wnt signaling pathway);GO:1990907(beta-catenin-TCF complex)	NA	NA	NA
Nol6	0.0696777	0.112702	0.0901795	0.0936296	0.110754	0.0710818	0.0249218	0.0499247	0.123824	0.0651578	0.110382	0.0390564	0.0556509	0.0219712	0.0486068	0.0827335	0.127714	0.122747														11	ENSMUSG00000040549	Ckap5	2.21335	1.58719	0.47975	0.191	0.421	4.3321e-57	1.58126e-52	cytoskeleton associated protein 5 [Source:MGI Symbol;Acc:MGI:1923036]	GO:0000775(chromosome, centromeric region);GO:0000776(kinetochore);GO:0000922(spindle pole);GO:0000930(gamma-tubulin complex);GO:0005694(chromosome);GO:0005730(nucleolus);GO:0005737(cytoplasm);GO:0005813(centrosome);GO:0005856(cytoskeleton);GO:0005886(plasma membrane);GO:0007049(cell cycle);GO:0007051(spindle organization);GO:0007098(centrosome cycle);GO:0008017(microtubule binding);GO:0030951(establishment or maintenance of microtubule cytoskeleton polarity);GO:0035371(microtubule plus-end);GO:0043021(ribonucleoprotein complex binding);GO:0045296(cadherin binding);GO:0046785(microtubule polymerization);GO:0051010(microtubule plus-end binding);GO:0051298(centrosome duplication);GO:0051301(cell division)	NA	NA	NA
Ube2r2	0.783745	0.712688	0.6521	0.74291	0.780305	0.741413	0.734983	0.705013	0.620427	0.90125	0.676984	2.36899	0.766339	0.794038	1.11671	0.501421	1.58412	0.565928														11	ENSMUSG00000037174	Elf2	1.78305	0.852013	1.0654	0.185	0.14	4.33574e-57	1.58259e-52	E74-like factor 2 [Source:MGI Symbol;Acc:MGI:1916507]	GO:0000981(RNA polymerase II transcription factor activity, sequence-specific DNA binding);GO:0003677(DNA binding);GO:0003700(DNA binding transcription factor activity);GO:0005515(protein binding);GO:0005634(nucleus);GO:0005654(nucleoplasm);GO:0005829(cytosol);GO:0006351(transcription, DNA-templated);GO:0006355(regulation of transcription, DNA-templated);GO:0006357(regulation of transcription by RNA polymerase II);GO:0016604(nuclear body);GO:0030154(cell differentiation);GO:0043565(sequence-specific DNA binding);GO:0045892(negative regulation of transcription, DNA-templated);GO:0045893(positive regulation of transcription, DNA-templated);GO:0005737(cytoplasm)	NA	NA	NA
Gm12403	0.00301732	0	0.01174	0	0	0	0	0	0	0	0	0	0	0.0196848	0	0	0	0														11	ENSMUSG00000042834	Nrep	1.52916	0.694044	1.13964	0.162	0.067	4.65788e-57	1.70017e-52	neuronal regeneration related protein [Source:MGI Symbol;Acc:MGI:99444]	GO:0005515(protein binding);GO:0005634(nucleus);GO:0005737(cytoplasm);GO:0017015(regulation of transforming growth factor beta receptor signaling pathway);GO:0031103(axon regeneration);GO:0045664(regulation of neuron differentiation)	NA	NA	NA
Esrp1	0	0	0	0.00536594	0.00577615	0	0	0	0	0	0	0	0	0	0	0	0	0														11	ENSMUSG00000020646	Mboat2	2.44225	1.30583	0.903243	0.191	0.293	4.74262e-57	1.7311e-52	membrane bound O-acyltransferase domain containing 2 [Source:MGI Symbol;Acc:MGI:1914466]	GO:0003674(molecular_function);GO:0005575(cellular_component);GO:0005783(endoplasmic reticulum);GO:0006629(lipid metabolic process);GO:0008150(biological_process);GO:0008654(phospholipid biosynthetic process);GO:0016020(membrane);GO:0016021(integral component of membrane);GO:0016740(transferase activity);GO:0016746(transferase activity, transferring acyl groups);GO:0047184(1-acylglycerophosphocholine O-acyltransferase activity)	00561(Glycerolipid metabolism);00564(Glycerophospholipid metabolism);01100(Metabolic pathways)	K13517	EC:2.3.1.51
Ubap2	0.742493	0.554974	0.561795	0.56417	0.539273	0.724698	0.95625	0.724112	0.55076	0.707821	0.730435	1.45836	0.452092	0.584624	0.634226	0.847033	1.98942	0.280916														11	ENSMUSG00000061755	Bod1l	1.60702	1.1964	0.425684	0.156	0.352	4.80399e-57	1.7535e-52	biorientation of chromosomes in cell division 1-like [Source:MGI Symbol;Acc:MGI:2444804]	GO:0003674(molecular_function);GO:0003677(DNA binding);GO:0005654(nucleoplasm);GO:0005694(chromosome);GO:0006281(DNA repair);GO:0006974(cellular response to DNA damage stimulus);GO:0031297(replication fork processing)	NA	NA	NA
Virma	0.715624	0.565735	0.614136	0.594932	0.478315	0.641461	0.673219	0.744348	0.682697	0.6938	0.818114	0.488766	0.301325	0.61465	0.602924	0.57889	0.709389	0.862153														11	ENSMUSG00000040407	Akap9	5.19543	3.56099	0.544964	0.434	0.685	5.5186e-57	2.01435e-52	A kinase (PRKA) anchor protein (yotiao) 9 [Source:MGI Symbol;Acc:MGI:2178217]	GO:0000242(pericentriolar material);GO:0005515(protein binding);GO:0005737(cytoplasm);GO:0005794(Golgi apparatus);GO:0005813(centrosome);GO:0005856(cytoskeleton);GO:0007165(signal transduction);GO:0007194(negative regulation of adenylate cyclase activity);GO:0007283(spermatogenesis);GO:0034237(protein kinase A regulatory subunit binding);GO:0036064(ciliary basal body);GO:0043025(neuronal cell body);GO:0044307(dendritic branch);GO:0060009(Sertoli cell development);GO:0097060(synaptic membrane);GO:0005795(Golgi stack);GO:0007020(microtubule nucleation)	NA	NA	NA
Gm12401	0.0366492	0.0167573	0.0303406	0.0291404	0.0159891	0.0250511	0.0505498	0.0298635	0.0352295	0.0365088	0.0442636	0	0.00997009	0.0132045	0	0.0760889	0	0														11	ENSMUSG00000039804	Ncoa5	1.7528	1.1625	0.592428	0.173	0.312	6.79407e-57	2.4799e-52	nuclear receptor coactivator 5 [Source:MGI Symbol;Acc:MGI:2385165]	GO:0003682(chromatin binding);GO:0005634(nucleus);GO:0006351(transcription, DNA-templated);GO:0006355(regulation of transcription, DNA-templated);GO:0015629(actin cytoskeleton);GO:0042593(glucose homeostasis);GO:0046627(negative regulation of insulin receptor signaling pathway);GO:0005615(extracellular space)	NA	NA	NA
Dcaf12	0.220907	0.276982	0.255733	0.244071	0.278627	0.238676	0.269015	0.266114	0.277749	0.271213	0.327535	0.432779	0.25729	0.297481	0.562869	0.231426	0.38292	0.0852609														11	ENSMUSG00000066877	Nck2	1.32456	0.763403	0.795001	0.121	0.151	8.9441e-57	3.26468e-52	non-catalytic region of tyrosine kinase adaptor protein 2 [Source:MGI Symbol;Acc:MGI:1306821]	GO:0001771(immunological synapse formation);GO:0001784(phosphotyrosine residue binding);GO:0005070(SH3/SH2 adaptor activity);GO:0005737(cytoplasm);GO:0005783(endoplasmic reticulum);GO:0006417(regulation of translation);GO:0007015(actin filament organization);GO:0012506(vesicle membrane);GO:0014069(postsynaptic density);GO:0016477(cell migration);GO:0030032(lamellipodium assembly);GO:0030838(positive regulation of actin filament polymerization);GO:0033137(negative regulation of peptidyl-serine phosphorylation);GO:0036493(positive regulation of translation in response to endoplasmic reticulum stress);GO:0042102(positive regulation of T cell proliferation);GO:0045202(synapse);GO:0045944(positive regulation of transcription by RNA polymerase II);GO:0048013(ephrin receptor signaling pathway);GO:0060996(dendritic spine development);GO:0097110(scaffold protein binding);GO:1902237(positive regulation of endoplasmic reticulum stress-induced intrinsic apoptotic signaling pathway);GO:1903898(negative regulation of PERK-mediated unfolded protein response);GO:1903912(negative regulation of endoplasmic reticulum stress-induced eIF2 alpha phosphorylation);GO:1990441(negative regulation of transcription from RNA polymerase II promoter in response to endoplasmic reticulum stress)	04012(ErbB signaling pathway);04360(Axon guidance);04660(T cell receptor signaling pathway)	NA	NA
Gm11831	0.112897	0.0893738	0.111549	0.0661328	0.0725116	0.0625085	0.133514	0.0969074	0.159843	0.0916798	0.124986	0.267052	0.0324075	0.0310319	0.186277	0.0275119	0.192464	0.109936														11	ENSMUSG00000054391	4930517O19Rik	3.3739	1.77773	0.924379	0.283	0.377	9.3692e-57	3.41985e-52	RIKEN cDNA 4930517O19 gene [Source:MGI Symbol;Acc:MGI:1922325]	NA	NA	NA	NA
Rad54b	0.0170177	0.027846	0	0.0398794	0.023846	0.0258102	0.0173524	0.0322499	0.00782863	0.0524491	0.00543916	0.0907404	0	0	0.00818826	0	0.825168	0														11	ENSMUSG00000046982	Tshz1	2.5366	0.902982	1.49013	0.214	0.094	9.54101e-57	3.48257e-52	teashirt zinc finger family member 1 [Source:MGI Symbol;Acc:MGI:1346031]	GO:0003676(nucleic acid binding);GO:0003677(DNA binding);GO:0003682(chromatin binding);GO:0005515(protein binding);GO:0005634(nucleus);GO:0006351(transcription, DNA-templated);GO:0006355(regulation of transcription, DNA-templated);GO:0006357(regulation of transcription by RNA polymerase II);GO:0007275(multicellular organism development);GO:0009952(anterior/posterior pattern specification);GO:0010468(regulation of gene expression);GO:0042474(middle ear morphogenesis);GO:0046872(metal ion binding);GO:0060023(soft palate development)	NA	NA	NA
Fsbp	0	0.0109972	0.0357485	0.00256945	0.0206588	0	0	0	0.00678208	0.0140309	0	0	0.0196668	0	0.0294241	0.0169047	0.0298954	0														11	ENSMUSG00000029290	Zfp326	1.73795	0.872583	0.994021	0.168	0.16	1.04391e-56	3.81039e-52	zinc finger protein 326 [Source:MGI Symbol;Acc:MGI:1927246]	GO:0000993(RNA polymerase II core binding);GO:0003677(DNA binding);GO:0005634(nucleus);GO:0005654(nucleoplasm);GO:0005681(spliceosomal complex);GO:0006351(transcription, DNA-templated);GO:0006355(regulation of transcription, DNA-templated);GO:0006397(mRNA processing);GO:0008270(zinc ion binding);GO:0008380(RNA splicing);GO:0016363(nuclear matrix);GO:0032784(regulation of DNA-templated transcription, elongation);GO:0043231(intracellular membrane-bounded organelle);GO:0043484(regulation of RNA splicing);GO:0044609(DBIRD complex);GO:0045893(positive regulation of transcription, DNA-templated);GO:0046872(metal ion binding)	NA	NA	NA
Gm11832	0	0.00501839	0	0	0	0	0	0.00681713	0	0	0	0	0	0	0	0	0	0														11	ENSMUSG00000020024	Cep83	1.65443	1.15322	0.520665	0.15	0.322	1.11259e-56	4.06108e-52	centrosomal protein 83 [Source:MGI Symbol;Acc:MGI:1924298]	GO:0003674(molecular_function);GO:0005737(cytoplasm);GO:0005794(Golgi apparatus);GO:0005814(centriole);GO:0005856(cytoskeleton);GO:0030030(cell projection organization);GO:0048278(vesicle docking);GO:0051660(establishment of centrosome localization);GO:0060271(cilium assembly);GO:0071539(protein localization to centrosome);GO:0097539(ciliary transition fiber)	NA	NA	NA
Ubap1	0.326805	0.267256	0.261999	0.25175	0.307659	0.390159	0.256391	0.339957	0.345577	0.347685	0.393165	0.540361	0.411628	0.255399	0.153617	0.294171	0.912937	0.230651														11	ENSMUSG00000018395	Kif3a	1.65417	1.06289	0.638124	0.145	0.273	1.13011e-56	4.125e-52	kinesin family member 3A [Source:MGI Symbol;Acc:MGI:107689]	GO:0000166(nucleotide binding);GO:0001701(in utero embryonic development);GO:0001822(kidney development);GO:0001947(heart looping);GO:0003777(microtubule motor activity);GO:0005515(protein binding);GO:0005524(ATP binding);GO:0005737(cytoplasm);GO:0005813(centrosome);GO:0005814(centriole);GO:0005856(cytoskeleton);GO:0005871(kinesin complex);GO:0005874(microtubule);GO:0005876(spindle microtubule);GO:0005929(cilium);GO:0005930(axoneme);GO:0007018(microtubule-based movement);GO:0007224(smoothened signaling pathway);GO:0007368(determination of left/right symmetry);GO:0007411(axon guidance);GO:0007507(heart development);GO:0008017(microtubule binding);GO:0008089(anterograde axonal transport);GO:0008544(epidermis development);GO:0009952(anterior/posterior pattern specification);GO:0009953(dorsal/ventral pattern formation);GO:0010457(centriole-centriole cohesion);GO:0015630(microtubule cytoskeleton);GO:0016887(ATPase activity);GO:0016939(kinesin II complex);GO:0017137(Rab GTPase binding);GO:0019894(kinesin binding);GO:0021542(dentate gyrus development);GO:0021904(dorsal/ventral neural tube patterning);GO:0021915(neural tube development);GO:0030030(cell projection organization);GO:0030507(spectrin binding);GO:0030990(intraciliary transport particle);GO:0031514(motile cilium);GO:0032391(photoreceptor connecting cilium);GO:0034454(microtubule anchoring at centrosome);GO:0036334(epidermal stem cell homeostasis);GO:0042995(cell projection);GO:0043005(neuron projection);GO:0043025(neuronal cell body);GO:0044458(motile cilium assembly);GO:0048260(positive regulation of receptor-mediated endocytosis);GO:0050679(positive regulation of epithelial cell proliferation);GO:0060122(inner ear receptor cell stereocilium organization);GO:0060271(cilium assembly);GO:0061351(neural precursor cell proliferation);GO:0090316(positive regulation of intracellular protein transport);GO:0097470(ribbon synapse);GO:1904115(axon cytoplasm);GO:1905128(positive regulation of axo-dendritic protein transport);GO:1905515(non-motile cilium assembly);GO:2000771(positive regulation of establishment or maintenance of cell polarity regulating cell shape);GO:0022008(neurogenesis)	04340(Hedgehog signaling pathway)	NA	NA
Gem	0.00125355	0	0	0	0	0	0	0.0700442	0	0.0146426	0	0	0	0	0.0344817	0	0	0														11	ENSMUSG00000027011	Ube2e3	1.88356	1.04496	0.850006	0.185	0.233	1.14544e-56	4.18099e-52	ubiquitin-conjugating enzyme E2E 3 [Source:MGI Symbol;Acc:MGI:107412]	GO:0004842(ubiquitin-protein transferase activity);GO:0005524(ATP binding);GO:0005634(nucleus);GO:0061631(ubiquitin conjugating enzyme activity);GO:0070534(protein K63-linked ubiquitination);GO:0070936(protein K48-linked ubiquitination);GO:0070979(protein K11-linked ubiquitination)	04120(Ubiquitin mediated proteolysis)	K20217	EC:2.3.2.23
Pdp1	0.152575	0.911126	1.33435	1.18394	0.679086	0.274609	0.406517	0.16629	0.220737	0.154789	0.218869	0.416301	0.830647	0.280239	0.0837087	0.272543	0.293123	0.396461														11	ENSMUSG00000022454	Nell2	3.77642	2.37273	0.670474	0.295	0.506	1.27414e-56	4.65073e-52	NEL-like 2 [Source:MGI Symbol;Acc:MGI:1858510]	GO:0005080(protein kinase C binding);GO:0005509(calcium ion binding);GO:0005576(extracellular region);GO:0005615(extracellular space);GO:0005737(cytoplasm);GO:0008201(heparin binding);GO:0016020(membrane);GO:0030425(dendrite);GO:0040008(regulation of growth);GO:0042802(identical protein binding);GO:0043204(perikaryon);GO:0046543(development of secondary female sexual characteristics);GO:0046887(positive regulation of hormone secretion);GO:0070050(neuron cellular homeostasis);GO:0070207(protein homotrimerization)	NA	NA	NA
Kif24	0.192379	0.0970991	0.0620693	0.0792553	0.0869723	0.286774	0.354856	0.167631	0.259925	0.300732	0.165699	0.397437	0.0612014	0.0892528	0.216706	0.169925	0.738947	0.0336853														11	ENSMUSG00000027304	Rtf1	2.06077	1.23233	0.741796	0.191	0.299	1.39514e-56	5.09239e-52	RTF1, Paf1/RNA polymerase II complex component [Source:MGI Symbol;Acc:MGI:1309480]	GO:0000122(negative regulation of transcription by RNA polymerase II);GO:0001711(endodermal cell fate commitment);GO:0001832(blastocyst growth);GO:0003677(DNA binding);GO:0003697(single-stranded DNA binding);GO:0005634(nucleus);GO:0005730(nucleolus);GO:0006351(transcription, DNA-templated);GO:0006355(regulation of transcription, DNA-templated);GO:0006368(transcription elongation from RNA polymerase II promoter);GO:0016055(Wnt signaling pathway);GO:0016570(histone modification);GO:0016593(Cdc73/Paf1 complex);GO:0019827(stem cell population maintenance);GO:0032968(positive regulation of transcription elongation from RNA polymerase II promoter);GO:0045944(positive regulation of transcription by RNA polymerase II);GO:0051571(positive regulation of histone H3-K4 methylation);GO:0080182(histone H3-K4 trimethylation);GO:1990269(RNA polymerase II C-terminal domain phosphoserine binding)	NA	NA	NA
1700123M08Rik	0.149618	0.145767	0.203849	0.206621	0.115189	0.0881935	0.117117	0.0509109	0.0464909	0.08156	0.152925	0.249043	0.0566734	0.129129	0.00818826	0.194146	0.231248	0.0738771														11	ENSMUSG00000036099	Vezt	1.84036	1.24057	0.568987	0.185	0.342	1.48877e-56	5.43414e-52	vezatin, adherens junctions transmembrane protein [Source:MGI Symbol;Acc:MGI:2143698]	GO:0002142(stereocilia ankle link complex);GO:0005515(protein binding);GO:0005634(nucleus);GO:0005654(nucleoplasm);GO:0005829(cytosol);GO:0005886(plasma membrane);GO:0007275(multicellular organism development);GO:0016020(membrane);GO:0016021(integral component of membrane);GO:0017022(myosin binding);GO:0030054(cell junction);GO:0031410(cytoplasmic vesicle);GO:0043009(chordate embryonic development);GO:0098609(cell-cell adhesion);GO:0001669(acrosomal vesicle);GO:0005912(adherens junction)	NA	NA	NA
Gm11840	0.00288938	0.00309518	0.00792815	0	0	0.00389621	0	0	0	0	0	0	0	0	0	0	0	0														11	ENSMUSG00000041235	Chd7	4.27777	1.02628	2.05944	0.341	0.064	1.49722e-56	5.46502e-52	chromodomain helicase DNA binding protein 7 [Source:MGI Symbol;Acc:MGI:2444748]	GO:0000166(nucleotide binding);GO:0000978(RNA polymerase II proximal promoter sequence-specific DNA binding);GO:0001501(skeletal system development);GO:0001568(blood vessel development);GO:0001701(in utero embryonic development);GO:0001974(blood vessel remodeling);GO:0003007(heart morphogenesis);GO:0003222(ventricular trabecula myocardium morphogenesis);GO:0003226(right ventricular compact myocardium morphogenesis);GO:0003677(DNA binding);GO:0004386(helicase activity);GO:0005515(protein binding);GO:0005524(ATP binding);GO:0005634(nucleus);GO:0005654(nucleoplasm);GO:0005730(nucleolus);GO:0006338(chromatin remodeling);GO:0006351(transcription, DNA-templated);GO:0006355(regulation of transcription, DNA-templated);GO:0006364(rRNA processing);GO:0007417(central nervous system development);GO:0007512(adult heart development);GO:0007605(sensory perception of sound);GO:0007626(locomotory behavior);GO:0007628(adult walking behavior);GO:0008015(blood circulation);GO:0010880(regulation of release of sequestered calcium ion into cytosol by sarcoplasmic reticulum);GO:0016569(covalent chromatin modification);GO:0016787(hydrolase activity);GO:0016817(hydrolase activity, acting on acid anhydrides);GO:0021545(cranial nerve development);GO:0021553(olfactory nerve development);GO:0021772(olfactory bulb development);GO:0030217(T cell differentiation);GO:0030540(female genitalia development);GO:0035116(embryonic hindlimb morphogenesis);GO:0035904(aorta development);GO:0035909(aorta morphogenesis);GO:0036302(atrioventricular canal development);GO:0040018(positive regulation of multicellular organism growth);GO:0042048(olfactory behavior);GO:0042471(ear morphogenesis);GO:0042472(inner ear morphogenesis);GO:0043010(camera-type eye development);GO:0043584(nose development);GO:0045944(positive regulation of transcription by RNA polymerase II);GO:0048752(semicircular canal morphogenesis);GO:0048771(tissue remodeling);GO:0048806(genitalia development);GO:0048844(artery morphogenesis);GO:0050767(regulation of neurogenesis);GO:0050890(cognition);GO:0060021(palate development);GO:0060041(retina development in camera-type eye);GO:0060123(regulation of growth hormone secretion);GO:0060173(limb development);GO:0060324(face development);GO:0060384(innervation);GO:0060411(cardiac septum morphogenesis);GO:0060429(epithelium development);GO:1990841(promoter-specific chromatin binding);GO:0003682(chromatin binding);GO:0003674(molecular_function);GO:0005575(cellular_component);GO:0008150(biological_process)	NA	NA	NA
Gm11842	0.0112863	0	0.0130331	0.00347756	0.0219095	0.00370827	0.0100367	0.00711933	0	0	0	0	0	0	0.0140506	0	0	0														11	ENSMUSG00000027751	Supt20	1.93816	1.15586	0.745725	0.162	0.284	1.51637e-56	5.53491e-52	SPT20 SAGA complex component [Source:MGI Symbol;Acc:MGI:1929651]	GO:0000124(SAGA complex);GO:0003712(transcription cofactor activity);GO:0005515(protein binding);GO:0006914(autophagy);GO:0007369(gastrulation);GO:0035948(positive regulation of gluconeogenesis by positive regulation of transcription from RNA polymerase II promoter);GO:0070461(SAGA-type complex);GO:0007275(multicellular organism development)	04140(Autophagy - animal)	NA	NA
Nudt2	0.0603691	0.0348322	0.083143	0.0537202	0.063254	0.071559	0.0892383	0.0556139	0.0344088	0.0396368	0.100624	0.105224	0.119344	0.0533056	0.0721671	0	0.157351	0														11	ENSMUSG00000020680	Taf15	2.27207	1.63476	0.474931	0.231	0.443	1.79463e-56	6.55057e-52	TATA-box binding protein associated factor 15 [Source:MGI Symbol;Acc:MGI:1917689]	GO:0003674(molecular_function);GO:0003712(transcription cofactor activity);GO:0003723(RNA binding);GO:0005575(cellular_component);GO:0005634(nucleus);GO:0005654(nucleoplasm);GO:0005730(nucleolus);GO:0005737(cytoplasm);GO:0006355(regulation of transcription, DNA-templated);GO:0008150(biological_process);GO:0046872(metal ion binding);GO:0000166(nucleotide binding);GO:0008270(zinc ion binding);GO:0003676(nucleic acid binding)	03022(Basal transcription factors);05202(Transcriptional misregulation in cancer)	NA	NA
Myorg	0.0154546	0.00970396	0.00708784	0.0179791	0	0.00380912	0.0295692	0.00479977	0	0.00664632	0	0	0.0196668	0.00799861	0	0	0	0														11	ENSMUSG00000032097	Ddx6	1.63801	0.984702	0.734182	0.168	0.235	1.84422e-56	6.73158e-52	DEAD (Asp-Glu-Ala-Asp) box polypeptide 6 [Source:MGI Symbol;Acc:MGI:104976]	GO:0000166(nucleotide binding);GO:0000792(heterochromatin);GO:0000932(P-body);GO:0001520(outer dense fiber);GO:0003676(nucleic acid binding);GO:0003723(RNA binding);GO:0004004(ATP-dependent RNA helicase activity);GO:0004386(helicase activity);GO:0005524(ATP binding);GO:0005634(nucleus);GO:0005730(nucleolus);GO:0005737(cytoplasm);GO:0005739(mitochondrion);GO:0005829(cytosol);GO:0006417(regulation of translation);GO:0010494(cytoplasmic stress granule);GO:0010501(RNA secondary structure unwinding);GO:0016442(RISC complex);GO:0016787(hydrolase activity);GO:0019074(viral RNA genome packaging);GO:0019827(stem cell population maintenance);GO:0019904(protein domain specific binding);GO:0033962(cytoplasmic mRNA processing body assembly);GO:0036464(cytoplasmic ribonucleoprotein granule);GO:0043186(P granule);GO:0045296(cadherin binding);GO:0045665(negative regulation of neuron differentiation);GO:0097227(sperm annulus)	03018(RNA degradation)	K12614	EC:3.6.4.13
1110017D15Rik	0.0947839	0.0625961	0.051734	0.0331498	0.0874117	0.092506	0.0858026	0.134706	0.160686	0.0821343	0.148244	0	0.0342835	0.0246876	0.162429	0.141469	0.0355177	0.0801957														11	ENSMUSG00000040785	Ttc3	9.15951	7.39531	0.30866	0.595	0.916	1.87424e-56	6.84117e-52	tetratricopeptide repeat domain 3 [Source:MGI Symbol;Acc:MGI:1276539]	GO:0004842(ubiquitin-protein transferase activity);GO:0005515(protein binding);GO:0005634(nucleus);GO:0005730(nucleolus);GO:0005773(vacuole);GO:0005829(cytosol);GO:0006511(ubiquitin-dependent protein catabolic process);GO:0010771(negative regulation of cell morphogenesis involved in differentiation);GO:0016740(transferase activity);GO:0045665(negative regulation of neuron differentiation);GO:0046872(metal ion binding);GO:0070936(protein K48-linked ubiquitination)	NA	K15712	EC:2.3.2.27
Tmem67	0.286368	0.250551	0.252042	0.22486	0.328905	0.295506	0.309919	0.273797	0.313719	0.351906	0.357855	0.253474	0.23233	0.232922	0.146582	0.236426	0.341982	0.229083														11	ENSMUSG00000042167	Tent2	1.42252	1.08994	0.384208	0.116	0.322	1.96083e-56	7.15724e-52	terminal nucleotidyltransferase 2 [Source:MGI Symbol;Acc:MGI:2140950]	GO:0000166(nucleotide binding);GO:0002244(hematopoietic progenitor cell differentiation);GO:0004652(polynucleotide adenylyltransferase activity);GO:0005515(protein binding);GO:0005524(ATP binding);GO:0005634(nucleus);GO:0005737(cytoplasm);GO:0005829(cytosol);GO:0006397(mRNA processing);GO:0016740(transferase activity);GO:0043631(RNA polyadenylation);GO:0046872(metal ion binding);GO:0071044(histone mRNA catabolic process)	NA	NA	NA
Fam219aos	0.00451279	0.00284034	0	0	0	0	0.00800448	0.00488221	0.0170849	0	0	0	0.011676	0	0	0	0	0														11	ENSMUSG00000037138	Aff3	7.12067	4.53339	0.651423	0.486	0.723	2.36274e-56	8.62425e-52	AF4/FMR2 family, member 3 [Source:MGI Symbol;Acc:MGI:106927]	GO:0003677(DNA binding);GO:0003690(double-stranded DNA binding);GO:0003700(DNA binding transcription factor activity);GO:0005634(nucleus);GO:0005654(nucleoplasm);GO:0005829(cytosol);GO:0006351(transcription, DNA-templated);GO:0006355(regulation of transcription, DNA-templated);GO:0008023(transcription elongation factor complex);GO:0016604(nuclear body);GO:0032783(ELL-EAF complex);GO:0034612(response to tumor necrosis factor);GO:0035116(embryonic hindlimb morphogenesis)	NA	NA	NA
Rbm12b2	0.0795511	0.0522138	0.0635683	0.0869072	0.108556	0.0943089	0.103448	0.162925	0.0842408	0.12265	0.0903013	0.0270615	0.0385243	0.124426	0.0688806	0.0234151	0	0.0777258														11	ENSMUSG00000038116	Phf20	1.7015	1.11973	0.60365	0.179	0.292	2.50522e-56	9.14431e-52	PHD finger protein 20 [Source:MGI Symbol;Acc:MGI:2444148]	GO:0000123(histone acetyltransferase complex);GO:0003676(nucleic acid binding);GO:0003677(DNA binding);GO:0005634(nucleus);GO:0005654(nucleoplasm);GO:0005829(cytosol);GO:0006351(transcription, DNA-templated);GO:0006355(regulation of transcription, DNA-templated);GO:0016569(covalent chromatin modification);GO:0031965(nuclear membrane);GO:0043981(histone H4-K5 acetylation);GO:0043982(histone H4-K8 acetylation);GO:0043984(histone H4-K16 acetylation);GO:0043995(histone acetyltransferase activity (H4-K5 specific));GO:0043996(histone acetyltransferase activity (H4-K8 specific));GO:0046872(metal ion binding);GO:0046972(histone acetyltransferase activity (H4-K16 specific));GO:0071339(MLL1 complex);GO:0005737(cytoplasm);GO:0008270(zinc ion binding)	NA	NA	NA
Gm11839	0.00091154	0.0049104	0.00394984	0	0.01255	0.00981352	0	0.00448382	0.00959153	0.00761232	0.0219735	0	0	0	0	0	0	0														11	ENSMUSG00000031134	Rbmx	1.27989	0.801472	0.675298	0.104	0.186	2.78756e-56	1.01749e-51	RNA binding motif protein, X chromosome [Source:MGI Symbol;Acc:MGI:1343044]	GO:0000381(regulation of alternative mRNA splicing, via spliceosome);GO:0001047(core promoter binding);GO:0003676(nucleic acid binding);GO:0003682(chromatin binding);GO:0003723(RNA binding);GO:0003727(single-stranded RNA binding);GO:0003729(mRNA binding);GO:0005634(nucleus);GO:0005681(spliceosomal complex);GO:0005719(nuclear euchromatin);GO:0006351(transcription, DNA-templated);GO:0006366(transcription by RNA polymerase II);GO:0006376(mRNA splice site selection);GO:0006397(mRNA processing);GO:0006509(membrane protein ectodomain proteolysis);GO:0008380(RNA splicing);GO:0019904(protein domain specific binding);GO:0042802(identical protein binding);GO:0044530(supraspliceosomal complex);GO:0045893(positive regulation of transcription, DNA-templated);GO:0045944(positive regulation of transcription by RNA polymerase II);GO:0051259(protein complex oligomerization);GO:0070062(extracellular exosome);GO:0071013(catalytic step 2 spliceosome);GO:0071347(cellular response to interleukin-1)	03040(Spliceosome)	NA	NA
Gm11841	0	0.00241636	0	0	0	0	0	0.00352496	0	0	0	0	0	0	0	0	0	0														11	ENSMUSG00000001525	Tubb5	1.81012	0.827056	1.13003	0.156	0.112	3.23186e-56	1.17966e-51	tubulin, beta 5 class I [Source:MGI Symbol;Acc:MGI:107812]	GO:0003924(GTPase activity);GO:0005200(structural constituent of cytoskeleton);GO:0005525(GTP binding);GO:0005737(cytoplasm);GO:0005874(microtubule);GO:0007017(microtubule-based process);GO:0016203(muscle attachment)	04145(Phagosome);04540(Gap junction);05010(Alzheimer disease);05012(Parkinson disease);05014(Amyotrophic lateral sclerosis);05016(Huntington disease);05020(Prion disease);05022(Pathways of neurodegeneration - multiple diseases);05132(Salmonella infection)	NA	NA
Gm11843	0	0	0	0	0	0	0	0.00686611	0	0	0	0	0	0	0	0	0	0														11	ENSMUSG00000062202	Btbd9	1.96681	1.21844	0.690824	0.191	0.304	5.43782e-56	1.98486e-51	BTB (POZ) domain containing 9 [Source:MGI Symbol;Acc:MGI:1916625]	GO:0005737(cytoplasm);GO:0006950(response to stress);GO:0007616(long-term memory);GO:0008344(adult locomotory behavior);GO:0019005(SCF ubiquitin ligase complex);GO:0030162(regulation of proteolysis);GO:0031625(ubiquitin protein ligase binding);GO:0042428(serotonin metabolic process);GO:0042748(circadian sleep/wake cycle, non-REM sleep);GO:0043161(proteasome-mediated ubiquitin-dependent protein catabolic process);GO:0048512(circadian behavior);GO:0050804(modulation of chemical synaptic transmission);GO:0050951(sensory perception of temperature stimulus);GO:0060586(multicellular organismal iron ion homeostasis);GO:1900242(regulation of synaptic vesicle endocytosis)	NA	NA	NA
Rbm12b1	0.032672	0.0385195	0.0293892	0.0343729	0.0653156	0.0453819	0.028552	0.0242474	0.0383823	0.0378686	0.0152847	0.0498306	0.137387	0.0191223	0.080677	0	0.0621891	0.0685025														11	ENSMUSG00000028433	Ubap2	1.45836	0.990177	0.558588	0.139	0.262	6.09928e-56	2.2263e-51	ubiquitin-associated protein 2 [Source:MGI Symbol;Acc:MGI:1916176]	GO:0005634(nucleus);GO:0005737(cytoplasm);GO:0010628(positive regulation of gene expression);GO:0045296(cadherin binding);GO:0003723(RNA binding)	NA	NA	NA
Fam219a	1.31627	1.33644	1.33988	1.41724	1.12511	1.39937	1.441	1.59167	1.35035	1.38501	1.55971	0.860331	1.718	1.55792	2.22012	1.67318	1.22009	1.18146														11	ENSMUSG00000055717	Slain1	1.68003	0.860868	0.964627	0.179	0.159	6.92125e-56	2.52633e-51	SLAIN motif family, member 1 [Source:MGI Symbol;Acc:MGI:2145578]	GO:0003674(molecular_function);GO:0005575(cellular_component);GO:0005737(cytoplasm);GO:0005856(cytoskeleton);GO:0008150(biological_process)	NA	NA	NA
Gm11846	0	0.010559	0	0.00634388	0.00254174	0.0138133	0	0	0	0	0	0	0	0	0	0	0	0														11	ENSMUSG00000003810	Mast2	2.68084	1.89853	0.497802	0.249	0.457	7.09791e-56	2.59081e-51	microtubule associated serine/threonine kinase 2 [Source:MGI Symbol;Acc:MGI:894676]	GO:0000166(nucleotide binding);GO:0000287(magnesium ion binding);GO:0004672(protein kinase activity);GO:0004674(protein serine/threonine kinase activity);GO:0005515(protein binding);GO:0005524(ATP binding);GO:0005737(cytoplasm);GO:0005856(cytoskeleton);GO:0006468(protein phosphorylation);GO:0007010(cytoskeleton organization);GO:0008017(microtubule binding);GO:0015630(microtubule cytoskeleton);GO:0016020(membrane);GO:0016301(kinase activity);GO:0016310(phosphorylation);GO:0016740(transferase activity);GO:0018105(peptidyl-serine phosphorylation);GO:0019902(phosphatase binding);GO:0030054(cell junction);GO:0035556(intracellular signal transduction);GO:0045075(regulation of interleukin-12 biosynthetic process);GO:0046872(metal ion binding);GO:0048515(spermatid differentiation)	NA	K08789	EC:2.7.11.1
Gm12404	0.0485934	0.0648885	0.0289438	0.0393552	0	0.0306608	0.0393133	0.0559496	0.078727	0.00892228	0	0	0.0284034	0.0419985	0.0517394	0.0608416	0	0.0410458														11	ENSMUSG00000026594	Ralgps2	1.74522	1.32488	0.397545	0.168	0.374	1.02366e-55	3.73645e-51	Ral GEF with PH domain and SH3 binding motif 2 [Source:MGI Symbol;Acc:MGI:1925505]	GO:0005085(guanyl-nucleotide exchange factor activity);GO:0005622(intracellular);GO:0007264(small GTPase mediated signal transduction);GO:0032485(regulation of Ral protein signal transduction);GO:0065009(regulation of molecular function);GO:0003674(molecular_function);GO:0005575(cellular_component);GO:0005737(cytoplasm);GO:0005886(plasma membrane);GO:0008150(biological_process);GO:0016020(membrane);GO:0043547(positive regulation of GTPase activity)	NA	NA	NA
Gm37985	0	0.00694884	0	0.00588739	0.00680539	0	0	0	0	0	0.0059817	0	0	0	0	0	0	0.0336853														11	ENSMUSG00000027782	Kpna4	1.67427	1.33866	0.322746	0.156	0.393	1.14277e-55	4.17124e-51	karyopherin (importin) alpha 4 [Source:MGI Symbol;Acc:MGI:1100848]	GO:0005515(protein binding);GO:0005634(nucleus);GO:0005643(nuclear pore);GO:0005654(nucleoplasm);GO:0005737(cytoplasm);GO:0005829(cytosol);GO:0006606(protein import into nucleus);GO:0006607(NLS-bearing protein import into nucleus);GO:0008139(nuclear localization sequence binding);GO:0015031(protein transport);GO:0031965(nuclear membrane);GO:0042542(response to hydrogen peroxide);GO:0061608(nuclear import signal receptor activity)	05132(Salmonella infection)	NA	NA
Triqk	0.0867062	0.0749838	0.0645098	0.0553098	0.133601	0.132461	0.0382398	0.11734	0.127638	0.0642819	0.0778143	0	0.0899226	0.0651071	0.0577556	0.165557	0.0303928	0.0818909														11	ENSMUSG00000042548	Asxl1	1.85883	1.30809	0.506933	0.168	0.357	1.16223e-55	4.24225e-51	ASXL transcriptional regulator 1 [Source:MGI Symbol;Acc:MGI:2684063]	GO:0000790(nuclear chromatin);GO:0000902(cell morphogenesis);GO:0003007(heart morphogenesis);GO:0003677(DNA binding);GO:0003682(chromatin binding);GO:0003713(transcription coactivator activity);GO:0005515(protein binding);GO:0005634(nucleus);GO:0006351(transcription, DNA-templated);GO:0006355(regulation of transcription, DNA-templated);GO:0009887(animal organ morphogenesis);GO:0016569(covalent chromatin modification);GO:0030097(hemopoiesis);GO:0032526(response to retinoic acid);GO:0035359(negative regulation of peroxisome proliferator activated receptor signaling pathway);GO:0035517(PR-DUB complex);GO:0035522(monoubiquitinated histone H2A deubiquitination);GO:0042974(retinoic acid receptor binding);GO:0042975(peroxisome proliferator activated receptor binding);GO:0045599(negative regulation of fat cell differentiation);GO:0045944(positive regulation of transcription by RNA polymerase II);GO:0046872(metal ion binding);GO:0048386(positive regulation of retinoic acid receptor signaling pathway);GO:0048534(hematopoietic or lymphoid organ development);GO:0048538(thymus development);GO:0048539(bone marrow development);GO:0048872(homeostasis of number of cells);GO:0060348(bone development);GO:0060430(lung saccule development)	NA	NA	NA
Dnai1	0.0585217	0.045529	0.0368409	0.0610252	0.0211353	0.0349353	0.0204757	0.0283144	0.0299499	0.0434035	0	0	0.0419883	0.0952023	0.072173	0	0.0513157	0.035825														11	ENSMUSG00000020368	Canx	1.99356	1.40221	0.50765	0.214	0.387	1.89572e-55	6.91956e-51	calnexin [Source:MGI Symbol;Acc:MGI:88261]	GO:0005509(calcium ion binding);GO:0005515(protein binding);GO:0005737(cytoplasm);GO:0005783(endoplasmic reticulum);GO:0005789(endoplasmic reticulum membrane);GO:0005790(smooth endoplasmic reticulum);GO:0005791(rough endoplasmic reticulum);GO:0005840(ribosome);GO:0006457(protein folding);GO:0016020(membrane);GO:0016021(integral component of membrane);GO:0030246(carbohydrate binding);GO:0030424(axon);GO:0031012(extracellular matrix);GO:0032839(dendrite cytoplasm);GO:0034185(apolipoprotein binding);GO:0035255(ionotropic glutamate receptor binding);GO:0043025(neuronal cell body);GO:0043197(dendritic spine);GO:0043209(myelin sheath);GO:0044233(ER-mitochondrion membrane contact site);GO:0046872(metal ion binding);GO:0048488(synaptic vesicle endocytosis);GO:0051082(unfolded protein binding);GO:0061077(chaperone-mediated protein folding);GO:0072583(clathrin-dependent endocytosis);GO:0003723(RNA binding);GO:0007568(aging);GO:0042470(melanosome);GO:0070062(extracellular exosome)	04141(Protein processing in endoplasmic reticulum);04145(Phagosome);04612(Antigen processing and presentation);04918(Thyroid hormone synthesis);05166(Human T-cell leukemia virus 1 infection)	NA	NA
Gm11826	0	0	0	0	0.0033664	0	0	0	0	0	0	0	0	0	0	0	0	0														11	ENSMUSG00000052812	Atad2b	1.77224	1.47777	0.26215	0.156	0.425	2.38255e-55	8.69654e-51	ATPase family, AAA domain containing 2B [Source:MGI Symbol;Acc:MGI:2444798]	GO:0003682(chromatin binding);GO:0005524(ATP binding);GO:0005634(nucleus);GO:0005654(nucleoplasm);GO:0016887(ATPase activity);GO:0031936(negative regulation of chromatin silencing);GO:0042393(histone binding);GO:0045944(positive regulation of transcription by RNA polymerase II);GO:0070577(lysine-acetylated histone binding)	NA	NA	NA
Enho	0.0523725	0.0345076	0.0287081	0.0490543	0.0185376	0.0361534	0.267205	0.0988653	0.0900788	0.103262	0.163425	0.189998	0.0710613	0	0.0225855	0.218218	0.0625098	0.098797														11	ENSMUSG00000032329	Hmg20a	1.53098	1.22237	0.324776	0.156	0.372	2.60432e-55	9.50602e-51	high mobility group 20A [Source:MGI Symbol;Acc:MGI:1914117]	GO:0000122(negative regulation of transcription by RNA polymerase II);GO:0003677(DNA binding);GO:0003682(chromatin binding);GO:0005634(nucleus);GO:0006338(chromatin remodeling);GO:0006351(transcription, DNA-templated);GO:0006355(regulation of transcription, DNA-templated);GO:0016569(covalent chromatin modification);GO:0033234(negative regulation of protein sumoylation);GO:0042802(identical protein binding);GO:0045665(negative regulation of neuron differentiation);GO:0046982(protein heterodimerization activity)	NA	NA	NA
Gm12406	0	0	0	0	0	0	0	0	0	0	0	0.0448785	0	0	0	0	0	0														11	ENSMUSG00000031425	Plp1	3.46452	1.68254	1.04201	0.318	0.339	2.8183e-55	1.02871e-50	proteolipid protein (myelin) 1 [Source:MGI Symbol;Acc:MGI:97623]	GO:0005198(structural molecule activity);GO:0005515(protein binding);GO:0005886(plasma membrane);GO:0006954(inflammatory response);GO:0007229(integrin-mediated signaling pathway);GO:0007268(chemical synaptic transmission);GO:0008366(axon ensheathment);GO:0010628(positive regulation of gene expression);GO:0014002(astrocyte development);GO:0016021(integral component of membrane);GO:0019911(structural constituent of myelin sheath);GO:0021762(substantia nigra development);GO:0022010(central nervous system myelination);GO:0042759(long-chain fatty acid biosynthetic process);GO:0043209(myelin sheath);GO:0048469(cell maturation);GO:0061564(axon development)	NA	NA	NA
Runx1t1	2.04104	3.76504	3.67297	3.80152	3.85592	5.69676	1.69327	1.86873	6.08454	0.263855	1.15774	5.76283	4.05016	4.5264	1.03636	4.40067	0.621391	8.15216														11	ENSMUSG00000015755	Tab2	1.44819	0.895494	0.693494	0.139	0.218	3.19076e-55	1.16466e-50	TGF-beta activated kinase 1/MAP3K7 binding protein 2 [Source:MGI Symbol;Acc:MGI:1915902]	GO:0005515(protein binding);GO:0005634(nucleus);GO:0005737(cytoplasm);GO:0005829(cytosol);GO:0007507(heart development);GO:0045860(positive regulation of protein kinase activity);GO:0046872(metal ion binding);GO:0070530(K63-linked polyubiquitin modification-dependent protein binding)	04010(MAPK signaling pathway);04064(NF-kappa B signaling pathway);04380(Osteoclast differentiation);04620(Toll-like receptor signaling pathway);04621(NOD-like receptor signaling pathway);04657(IL-17 signaling pathway);04668(TNF signaling pathway);05132(Salmonella infection);05135(Yersinia infection);05140(Leishmaniasis);05145(Toxoplasmosis);05161(Hepatitis B);05162(Measles);05168(Herpes simplex virus 1 infection);05169(Epstein-Barr virus infection);05170(Human immunodeficiency virus 1 infection);05171(Coronavirus disease - COVID-19)	NA	NA
Gm11823	0	0.00652749	0	0	0	0.00370827	0	0.0150619	0	0	0	0	0	0	0	0	0	0.0572001														11	ENSMUSG00000043909	Trp53bp1	1.56746	1.03922	0.592933	0.156	0.278	3.30071e-55	1.20479e-50	transformation related protein 53 binding protein 1 [Source:MGI Symbol;Acc:MGI:1351320]	GO:0000077(DNA damage checkpoint);GO:0000775(chromosome, centromeric region);GO:0000776(kinetochore);GO:0000781(chromosome, telomeric region);GO:0000784(nuclear chromosome, telomeric region);GO:0001102(RNA polymerase II activating transcription factor binding);GO:0002039(p53 binding);GO:0003677(DNA binding);GO:0003684(damaged DNA binding);GO:0005515(protein binding);GO:0005634(nucleus);GO:0005654(nucleoplasm);GO:0005657(replication fork);GO:0005694(chromosome);GO:0005737(cytoplasm);GO:0006281(DNA repair);GO:0006303(double-strand break repair via nonhomologous end joining);GO:0006351(transcription, DNA-templated);GO:0006355(regulation of transcription, DNA-templated);GO:0006974(cellular response to DNA damage stimulus);GO:0008134(transcription factor binding);GO:0016604(nuclear body);GO:0035064(methylated histone binding);GO:0035861(site of double-strand break);GO:0042162(telomeric DNA binding);GO:0042393(histone binding);GO:0043565(sequence-specific DNA binding);GO:0045830(positive regulation of isotype switching);GO:0045944(positive regulation of transcription by RNA polymerase II);GO:0051260(protein homooligomerization);GO:0061649(ubiquitin modification-dependent histone binding);GO:1990391(DNA repair complex);GO:2000042(negative regulation of double-strand break repair via homologous recombination)	04621(NOD-like receptor signaling pathway)	NA	NA
1700120G11Rik	0.00338011	0	0	0	0.00484823	0	0	0	0	0	0	0	0	0.00680808	0	0	0	0														11	ENSMUSG00000034940	Synrg	1.44661	0.970075	0.576512	0.139	0.253	3.6331e-55	1.32612e-50	synergin, gamma [Source:MGI Symbol;Acc:MGI:1354742]	GO:0003674(molecular_function);GO:0005737(cytoplasm);GO:0005794(Golgi apparatus);GO:0006897(endocytosis);GO:0008150(biological_process);GO:0015031(protein transport);GO:0016020(membrane);GO:0030130(clathrin coat of trans-Golgi network vesicle)	NA	NA	NA
Cntfr	0.2626	0.137124	0.1035	0.105158	0.114335	0.135389	0.43956	0.274723	0.106532	0.270021	0.297187	0.442548	0.174681	0.267444	0.42783	0.189897	0.295993	0.225341														11	ENSMUSG00000038453	Srcin1	1.5818	1.13686	0.47651	0.156	0.318	3.66853e-55	1.33905e-50	SRC kinase signaling inhibitor 1 [Source:MGI Symbol;Acc:MGI:1933179]	GO:0005515(protein binding);GO:0005737(cytoplasm);GO:0005925(focal adhesion);GO:0006887(exocytosis);GO:0014069(postsynaptic density);GO:0015629(actin cytoskeleton);GO:0019901(protein kinase binding);GO:0019904(protein domain specific binding);GO:0030027(lamellipodium);GO:0030175(filopodium);GO:0030334(regulation of cell migration);GO:0030424(axon);GO:0030425(dendrite);GO:0034446(substrate adhesion-dependent cell spreading);GO:0043025(neuronal cell body);GO:0045202(synapse);GO:0045211(postsynaptic membrane);GO:0050709(negative regulation of protein secretion);GO:0061001(regulation of dendritic spine morphogenesis);GO:0061098(positive regulation of protein tyrosine kinase activity);GO:0061099(negative regulation of protein tyrosine kinase activity);GO:0005856(cytoskeleton);GO:0005886(plasma membrane);GO:0007162(negative regulation of cell adhesion);GO:0016020(membrane);GO:0030054(cell junction);GO:0042995(cell projection);GO:0043005(neuron projection)	NA	NA	NA
Slc26a7	0.00432051	0	0.0102183	0.00379554	0	0.0128962	0	0	0.00629274	0.0189942	0	0	0	0.0191223	0	0	0	0														11	ENSMUSG00000042272	Sestd1	1.59071	0.893875	0.831524	0.168	0.191	4.0859e-55	1.4914e-50	SEC14 and spectrin domains 1 [Source:MGI Symbol;Acc:MGI:1916262]	GO:0005546(phosphatidylinositol-4,5-bisphosphate binding);GO:0010314(phosphatidylinositol-5-phosphate binding);GO:0032266(phosphatidylinositol-3-phosphate binding);GO:0034704(calcium channel complex);GO:0043325(phosphatidylinositol-3,4-bisphosphate binding);GO:0045111(intermediate filament cytoskeleton);GO:0070273(phosphatidylinositol-4-phosphate binding);GO:0070300(phosphatidic acid binding);GO:0080025(phosphatidylinositol-3,5-bisphosphate binding);GO:1904878(negative regulation of calcium ion transmembrane transport via high voltage-gated calcium channel)	NA	NA	NA
Lrrc69	0.0194574	0.0128805	0.0410779	0.0202072	0.0291478	0.0159901	0	0.0326924	0.016548	0.0131915	0.0313917	0	0	0.0723396	0	0.0805231	0	0														11	ENSMUSG00000058756	Thra	2.0552	1.42009	0.533298	0.214	0.381	4.37716e-55	1.59771e-50	thyroid hormone receptor alpha [Source:MGI Symbol;Acc:MGI:98742]	GO:0000976(transcription regulatory region sequence-specific DNA binding);GO:0000977(RNA polymerase II regulatory region sequence-specific DNA binding);GO:0001502(cartilage condensation);GO:0001503(ossification);GO:0002153(steroid receptor RNA activator RNA binding);GO:0002154(thyroid hormone mediated signaling pathway);GO:0002155(regulation of thyroid hormone mediated signaling pathway);GO:0003677(DNA binding);GO:0003700(DNA binding transcription factor activity);GO:0003707(steroid hormone receptor activity);GO:0003727(single-stranded RNA binding);GO:0004879(nuclear receptor activity);GO:0005515(protein binding);GO:0005634(nucleus);GO:0005737(cytoplasm);GO:0005739(mitochondrion);GO:0005829(cytosol);GO:0006351(transcription, DNA-templated);GO:0006355(regulation of transcription, DNA-templated);GO:0006357(regulation of transcription by RNA polymerase II);GO:0006366(transcription by RNA polymerase II);GO:0007275(multicellular organism development);GO:0007420(brain development);GO:0007611(learning or memory);GO:0008016(regulation of heart contraction);GO:0008050(female courtship behavior);GO:0008134(transcription factor binding);GO:0008270(zinc ion binding);GO:0009409(response to cold);GO:0009755(hormone-mediated signaling pathway);GO:0009887(animal organ morphogenesis);GO:0010831(positive regulation of myotube differentiation);GO:0017025(TBP-class protein binding);GO:0017055(negative regulation of RNA polymerase II transcriptional preinitiation complex assembly);GO:0019904(protein domain specific binding);GO:0030154(cell differentiation);GO:0030218(erythrocyte differentiation);GO:0030374(ligand-dependent nuclear receptor transcription coactivator activity);GO:0030878(thyroid gland development);GO:0031490(chromatin DNA binding);GO:0033032(regulation of myeloid cell apoptotic process);GO:0042803(protein homodimerization activity);GO:0042994(cytoplasmic sequestering of transcription factor);GO:0043401(steroid hormone mediated signaling pathway);GO:0043433(negative regulation of DNA binding transcription factor activity);GO:0043565(sequence-specific DNA binding);GO:0044212(transcription regulatory region DNA binding);GO:0044213(intronic transcription regulatory region DNA binding);GO:0045892(negative regulation of transcription, DNA-templated);GO:0045925(positive regulation of female receptivity);GO:0045944(positive regulation of transcription by RNA polymerase II);GO:0046872(metal ion binding);GO:0046982(protein heterodimerization activity);GO:0046983(protein dimerization activity);GO:0050994(regulation of lipid catabolic process);GO:0060509(Type I pneumocyte differentiation);GO:0070324(thyroid hormone binding);GO:0090263(positive regulation of canonical Wnt signaling pathway);GO:0090575(RNA polymerase II transcription factor complex);GO:0098531(transcription factor activity, direct ligand regulated sequence-specific DNA binding);GO:2000143(negative regulation of DNA-templated transcription, initiation)	04080(Neuroactive ligand-receptor interaction);04919(Thyroid hormone signaling pathway)	NA	NA
Otud6b	0.296603	0.223976	0.317798	0.23759	0.24553	0.186001	0.23008	0.278384	0.234677	0.288681	0.429217	0.165066	0.254621	0.324421	0.196023	0.154206	0.200716	0.0413052														11	ENSMUSG00000049092	Gpr137c	2.7812	1.91843	0.535779	0.22	0.447	4.60322e-55	1.68022e-50	G protein-coupled receptor 137C [Source:MGI Symbol;Acc:MGI:1917963]	GO:0016021(integral component of membrane)	NA	NA	NA
Pip4p2	0.676239	0.61346	0.492701	0.501033	0.597136	0.571865	0.530159	0.674966	0.448622	1.10603	0.724093	0.83196	0.608077	0.652399	0.634666	0.430271	0.920561	0.376922														11	ENSMUSG00000024012	Mtch1	1.55252	1.0968	0.501303	0.162	0.307	4.66506e-55	1.70279e-50	mitochondrial carrier 1 [Source:MGI Symbol;Acc:MGI:1929261]	GO:0005739(mitochondrion);GO:0005743(mitochondrial inner membrane);GO:0006915(apoptotic process);GO:0006919(activation of cysteine-type endopeptidase activity involved in apoptotic process);GO:0016020(membrane);GO:0016021(integral component of membrane);GO:0043065(positive regulation of apoptotic process);GO:0006810(transport)	NA	NA	NA
Gm11837	0.00490616	0.0049625	0.0246407	0	0.0455936	0.0113191	0.0242586	0	0.00374732	0.0255624	0.0674923	0.0621543	0.0904326	0.0140011	0	0.0770648	0.0579951	0.203058														11	ENSMUSG00000001052	Sec24b	1.71792	1.30622	0.395266	0.173	0.383	4.86345e-55	1.77521e-50	Sec24 related gene family, member B (S. cerevisiae) [Source:MGI Symbol;Acc:MGI:2139764]	GO:0000139(Golgi membrane);GO:0001843(neural tube closure);GO:0002093(auditory receptor cell morphogenesis);GO:0003151(outflow tract morphogenesis);GO:0005829(cytosol);GO:0006886(intracellular protein transport);GO:0006888(ER to Golgi vesicle-mediated transport);GO:0008270(zinc ion binding);GO:0021747(cochlear nucleus development);GO:0030127(COPII vesicle coat);GO:0030134(COPII-coated ER to Golgi transport vesicle);GO:0035909(aorta morphogenesis);GO:0060088(auditory receptor cell stereocilium organization);GO:0060425(lung morphogenesis);GO:0060463(lung lobe morphogenesis);GO:0060982(coronary artery morphogenesis);GO:0061156(pulmonary artery morphogenesis);GO:0072358(cardiovascular system development);GO:0090110(cargo loading into COPII-coated vesicle);GO:0090178(regulation of establishment of planar polarity involved in neural tube closure);GO:1901301(regulation of cargo loading into COPII-coated vesicle)	04141(Protein processing in endoplasmic reticulum)	NA	NA
Necab1	0.263672	0.296421	5.22905	0.232978	3.95814	0.384974	2.39527	0.380225	0.0869025	1.83821	4.85645	0.518174	5.42048	1.28237	3.4906	0.338343	0.892253	16.534														11	ENSMUSG00000031529	Tnks	1.42961	1.1148	0.358838	0.133	0.341	4.96765e-55	1.81324e-50	tankyrase, TRF1-interacting ankyrin-related ADP-ribose polymerase [Source:MGI Symbol;Acc:MGI:1341087]	GO:0000209(protein polyubiquitination);GO:0000775(chromosome, centromeric region);GO:0000781(chromosome, telomeric region);GO:0000784(nuclear chromosome, telomeric region);GO:0003950(NAD+ ADP-ribosyltransferase activity);GO:0005634(nucleus);GO:0005643(nuclear pore);GO:0005654(nucleoplasm);GO:0005694(chromosome);GO:0005737(cytoplasm);GO:0005794(Golgi apparatus);GO:0005829(cytosol);GO:0005856(cytoskeleton);GO:0006471(protein ADP-ribosylation);GO:0007049(cell cycle);GO:0008270(zinc ion binding);GO:0015031(protein transport);GO:0016020(membrane);GO:0016055(Wnt signaling pathway);GO:0016604(nuclear body);GO:0016740(transferase activity);GO:0016757(transferase activity, transferring glycosyl groups);GO:0018105(peptidyl-serine phosphorylation);GO:0018107(peptidyl-threonine phosphorylation);GO:0031965(nuclear membrane);GO:0032212(positive regulation of telomere maintenance via telomerase);GO:0042393(histone binding);GO:0045944(positive regulation of transcription by RNA polymerase II);GO:0046872(metal ion binding);GO:0051028(mRNA transport);GO:0051225(spindle assembly);GO:0051301(cell division);GO:0051973(positive regulation of telomerase activity);GO:0070198(protein localization to chromosome, telomeric region);GO:0070212(protein poly-ADP-ribosylation);GO:0070213(protein auto-ADP-ribosylation);GO:0090263(positive regulation of canonical Wnt signaling pathway);GO:0097431(mitotic spindle pole);GO:1904355(positive regulation of telomere capping);GO:1904357(negative regulation of telomere maintenance via telomere lengthening);GO:1904743(negative regulation of telomeric DNA binding);GO:1904908(negative regulation of maintenance of mitotic sister chromatid cohesion, telomeric)	NA	K10799	EC:2.4.2.30
Gm11844	0.0166785	0.0303043	0.521018	0.0194953	0.288662	0.0605405	0.116111	0.0241574	0.00619169	0.13384	0.400425	0	0.423362	0.149235	0.140324	0.144248	0.0769229	1.11606														11	ENSMUSG00000029838	Ptn	3.01825	1.65177	0.869698	0.249	0.358	5.18027e-55	1.89085e-50	pleiotrophin [Source:MGI Symbol;Acc:MGI:97804]	GO:0008083(growth factor activity);GO:0005783(endoplasmic reticulum);GO:0007612(learning);GO:0030282(bone mineralization)	NA	NA	NA
Tmem64	0.118617	0.120843	0.0904614	0.124834	0.151015	0.117787	0.0899991	0.089802	0.250513	0.139099	0.273279	0	0.243523	0.124261	0.119531	0.100082	0.0388555	0.408439														11	ENSMUSG00000060510	Zfp266	1.59708	1.13969	0.486796	0.156	0.322	5.42906e-55	1.98166e-50	zinc finger protein 266 [Source:MGI Symbol;Acc:MGI:1924769]	GO:0003676(nucleic acid binding);GO:0003700(DNA binding transcription factor activity);GO:0005622(intracellular);GO:0005634(nucleus);GO:0006355(regulation of transcription, DNA-templated);GO:0046872(metal ion binding)	05168(Herpes simplex virus 1 infection)	NA	NA
Gm11856	0	0	0	0	0	0.00559148	0	0	0	0	0	0	0	0	0	0	0	0														11	ENSMUSG00000042197	Zfp451	1.32501	0.879455	0.591323	0.121	0.23	6.16207e-55	2.24922e-50	zinc finger protein 451 [Source:MGI Symbol;Acc:MGI:2137896]	GO:0003676(nucleic acid binding);GO:0003677(DNA binding);GO:0005634(nucleus);GO:0006351(transcription, DNA-templated);GO:0006355(regulation of transcription, DNA-templated);GO:0016874(ligase activity);GO:0016925(protein sumoylation);GO:0030512(negative regulation of transforming growth factor beta receptor signaling pathway);GO:0046872(metal ion binding);GO:0060633(negative regulation of transcription initiation from RNA polymerase II promoter);GO:0061665(SUMO ligase activity);GO:2000616(negative regulation of histone H3-K9 acetylation)	NA	NA	NA
Gm11855	0.00190514	0	0	0	0	0	0	0	0.0106821	0	0	0	0	0	0	0	0	0														11	ENSMUSG00000042078	Svop	1.80429	1.32374	0.446808	0.179	0.37	6.43166e-55	2.34762e-50	SV2 related protein [Source:MGI Symbol;Acc:MGI:1915916]	GO:0008021(synaptic vesicle);GO:0016020(membrane);GO:0016021(integral component of membrane);GO:0022857(transmembrane transporter activity);GO:0030054(cell junction);GO:0031410(cytoplasmic vesicle);GO:0045202(synapse);GO:0055085(transmembrane transport)	NA	NA	NA
Il11ra1	0.190262	0.124477	0.0982157	0.158089	0.103507	0.167358	0.128646	0.235042	0.223674	0.0631875	0.116018	0.291271	0.248836	0.140493	0.11146	0.137069	0.166432	0.107504														11	ENSMUSG00000024426	Atat1	1.41348	0.734175	0.945052	0.133	0.114	6.97997e-55	2.54776e-50	alpha tubulin acetyltransferase 1 [Source:MGI Symbol;Acc:MGI:1913869]	GO:0004468(lysine N-acetyltransferase activity, acting on acetyl phosphate as donor);GO:0005737(cytoplasm);GO:0005794(Golgi apparatus);GO:0005829(cytosol);GO:0005856(cytoskeleton);GO:0005874(microtubule);GO:0005905(clathrin-coated pit);GO:0007283(spermatogenesis);GO:0016020(membrane);GO:0016740(transferase activity);GO:0016746(transferase activity, transferring acyl groups);GO:0019799(tubulin N-acetyltransferase activity);GO:0021542(dentate gyrus development);GO:0030054(cell junction);GO:0042995(cell projection);GO:0045598(regulation of fat cell differentiation);GO:0050662(coenzyme binding);GO:0070507(regulation of microtubule cytoskeleton organization);GO:0071929(alpha-tubulin acetylation);GO:0072686(mitotic spindle);GO:0097427(microtubule bundle);GO:1900227(positive regulation of NLRP3 inflammasome complex assembly);GO:0005819(spindle);GO:0005925(focal adhesion);GO:0030424(axon);GO:0048666(neuron development)	NA	K19573	EC:2.3.1.108
Calb1	0.16525	0.36712	1.07186	0.863455	0.773655	1.10028	0.0440606	0.139064	1.3275	0.0428525	0.0883984	0.0445671	0.507499	0.62875	0.0604789	0.124081	0.0986923	0.128957														11	ENSMUSG00000020594	Pum2	1.62988	1.05663	0.6253	0.168	0.278	7.34413e-55	2.68068e-50	pumilio RNA-binding family member 2 [Source:MGI Symbol;Acc:MGI:1931751]	GO:0003723(RNA binding);GO:0003730(mRNA 3'-UTR binding);GO:0005515(protein binding);GO:0005737(cytoplasm);GO:0005829(cytosol);GO:0006417(regulation of translation);GO:0010494(cytoplasmic stress granule);GO:0010608(posttranscriptional regulation of gene expression);GO:0030425(dendrite);GO:0031965(nuclear membrane);GO:0034063(stress granule assembly);GO:0035196(production of miRNAs involved in gene silencing by miRNA);GO:0035198(miRNA binding);GO:0043025(neuronal cell body);GO:0043488(regulation of mRNA stability);GO:0048471(perinuclear region of cytoplasm);GO:0051983(regulation of chromosome segregation);GO:1900246(positive regulation of RIG-I signaling pathway);GO:2000637(positive regulation of gene silencing by miRNA)	05017(Spinocerebellar ataxia)	NA	NA
Decr1	0.0241685	0.031774	0.0539425	0.0662066	0.0534256	0.0525499	0.0697053	0.0394253	0.0532117	0.0104809	0	0.0224044	0.171695	0.0443118	0.0344817	0.0404804	0	0.0685025														11	ENSMUSG00000040044	Orc3	1.26492	0.991366	0.351557	0.104	0.3	8.77393e-55	3.20257e-50	origin recognition complex, subunit 3 [Source:MGI Symbol;Acc:MGI:1354944]	GO:0000784(nuclear chromosome, telomeric region);GO:0000808(origin recognition complex);GO:0003677(DNA binding);GO:0003688(DNA replication origin binding);GO:0005634(nucleus);GO:0005654(nucleoplasm);GO:0005656(nuclear pre-replicative complex);GO:0005664(nuclear origin of replication recognition complex);GO:0006260(DNA replication);GO:0006267(pre-replicative complex assembly involved in nuclear cell cycle DNA replication);GO:0006270(DNA replication initiation);GO:0014009(glial cell proliferation);GO:0016604(nuclear body);GO:0031261(DNA replication preinitiation complex);GO:0061351(neural precursor cell proliferation)	04110(Cell cycle)	NA	NA
Nbn	0.157826	0.0670823	0.122495	0.0829619	0.0630562	0.0940795	0.0916818	0.100982	0.0752909	0.0637148	0.060957	0	0.144941	0.143026	0.0913456	0.0724563	0.200947	0.0766295														11	ENSMUSG00000002341	Ncan	1.52014	0.843092	0.850438	0.145	0.163	8.9536e-55	3.26815e-50	neurocan [Source:MGI Symbol;Acc:MGI:104694]	GO:0001501(skeletal system development);GO:0005201(extracellular matrix structural constituent);GO:0005509(calcium ion binding);GO:0005540(hyaluronic acid binding);GO:0005576(extracellular region);GO:0007155(cell adhesion);GO:0007417(central nervous system development);GO:0030246(carbohydrate binding);GO:0051823(regulation of synapse structural plasticity)	NA	NA	NA
Gm11869	0.00945634	0.0117077	0	0.00840889	0.0160081	0	0	0	0	0.0154458	0.00879387	0	0	0	0	0	0	0														11	ENSMUSG00000105985	Gm42993	1.45395	0.788465	0.88286	0.145	0.145	9.44541e-55	3.44767e-50	predicted gene 42993 [Source:MGI Symbol;Acc:MGI:5663130]	NA	NA	NA	NA
Osgin2	0.187476	0.0970702	0.143943	0.0956374	0.0674368	0.172556	0.100366	0.209816	0.191709	0.15924	0.0885348	0.0529336	0.118557	0.0984157	0.171972	0.126537	0.203495	0														11	ENSMUSG00000025020	Slit1	2.83777	0.846667	1.74489	0.231	0.052	9.68819e-55	3.53628e-50	slit guidance ligand 1 [Source:MGI Symbol;Acc:MGI:1315203]	GO:0005102(receptor binding);GO:0005509(calcium ion binding);GO:0005576(extracellular region);GO:0005615(extracellular space);GO:0007097(nuclear migration);GO:0007275(multicellular organism development);GO:0007399(nervous system development);GO:0007409(axonogenesis);GO:0007411(axon guidance);GO:0008045(motor neuron axon guidance);GO:0021772(olfactory bulb development);GO:0022028(tangential migration from the subventricular zone to the olfactory bulb);GO:0022029(telencephalon cell migration);GO:0030154(cell differentiation);GO:0031290(retinal ganglion cell axon guidance);GO:0033563(dorsal/ventral axon guidance);GO:0043395(heparan sulfate proteoglycan binding);GO:0048495(Roundabout binding);GO:0048812(neuron projection morphogenesis);GO:0048843(negative regulation of axon extension involved in axon guidance);GO:0048846(axon extension involved in axon guidance);GO:0050919(negative chemotaxis);GO:0005515(protein binding);GO:0005622(intracellular);GO:0007420(brain development);GO:0021510(spinal cord development);GO:0021834(chemorepulsion involved in embryonic olfactory bulb interneuron precursor migration);GO:0051964(negative regulation of synapse assembly)	04360(Axon guidance)	NA	NA
Gm11870	0.00367309	0.00180135	0	0	0	0	0	0.00275993	0.00415448	0	0	0	0	0	0	0	0	0														11	ENSMUSG00000074657	Kif5a	1.95179	1.39282	0.48679	0.179	0.373	1.05528e-54	3.85188e-50	kinesin family member 5A [Source:MGI Symbol;Acc:MGI:109564]	GO:0000932(P-body);GO:0003777(microtubule motor activity);GO:0005515(protein binding);GO:0005622(intracellular);GO:0005623(cell);GO:0005737(cytoplasm);GO:0005829(cytosol);GO:0005871(kinesin complex);GO:0005874(microtubule);GO:0007018(microtubule-based movement);GO:0007411(axon guidance);GO:0008017(microtubule binding);GO:0008104(protein localization);GO:0008574(ATP-dependent microtubule motor activity, plus-end-directed);GO:0016020(membrane);GO:0016192(vesicle-mediated transport);GO:0016887(ATPase activity);GO:0019894(kinesin binding);GO:0030424(axon);GO:0030425(dendrite);GO:0030705(cytoskeleton-dependent intracellular transport);GO:0032839(dendrite cytoplasm);GO:0035253(ciliary rootlet);GO:0043005(neuron projection);GO:0043025(neuronal cell body);GO:0043204(perikaryon);GO:0048489(synaptic vesicle transport);GO:0090724(central region of growth cone);GO:0097110(scaffold protein binding);GO:0097440(apical dendrite);GO:0098971(anterograde dendritic transport of neurotransmitter receptor complex)	04144(Endocytosis);04728(Dopaminergic synapse);05010(Alzheimer disease);05012(Parkinson disease);05014(Amyotrophic lateral sclerosis);05016(Huntington disease);05020(Prion disease);05022(Pathways of neurodegeneration - multiple diseases);05132(Salmonella infection);05223(Non-small cell lung cancer)	NA	NA
Ripk2	0.597488	0.368811	0.423814	0.374719	0.419329	0.603679	0.384901	0.373233	0.606542	1.03953	0.770135	0.311328	0.319149	0.499432	0.492947	0.255582	0.522562	0.584746														11	ENSMUSG00000047187	Rab2a	2.03536	1.55389	0.389399	0.225	0.446	1.50269e-54	5.48499e-50	RAB2A, member RAS oncogene family [Source:MGI Symbol;Acc:MGI:1928750]	GO:0003924(GTPase activity);GO:0005525(GTP binding);GO:0005634(nucleus);GO:0005765(lysosomal membrane);GO:0005794(Golgi apparatus);GO:0007030(Golgi organization);GO:0007264(small GTPase mediated signal transduction);GO:0019003(GDP binding);GO:0070062(extracellular exosome)	04152(AMPK signaling pathway)	NA	NA
A530072M11Rik	0.0217233	0.0197977	0.0131376	0.0172064	0.0285888	0.0195624	0.0140302	0.0359006	0.0310893	0.0232115	0.019368	0	0.0237084	0.0321539	0.158017	0.0430406	0.0730594	0														11	ENSMUSG00000036019	Tmtc2	6.34682	2.08413	1.60659	0.364	0.311	1.52468e-54	5.56524e-50	transmembrane and tetratricopeptide repeat containing 2 [Source:MGI Symbol;Acc:MGI:1914057]	GO:0005789(endoplasmic reticulum membrane);GO:0016021(integral component of membrane);GO:0055074(calcium ion homeostasis);GO:0003674(molecular_function);GO:0005783(endoplasmic reticulum);GO:0016020(membrane)	NA	NA	NA
Gm11865	0	0	0	0	0	0	0	0	0	0.00334963	0	0	0	0	0	0	0	0														11	ENSMUSG00000020516	Rps6kb1	1.66132	1.29648	0.357738	0.168	0.387	1.53423e-54	5.60009e-50	ribosomal protein S6 kinase, polypeptide 1 [Source:MGI Symbol;Acc:MGI:1270849]	GO:0000082(G1/S transition of mitotic cell cycle);GO:0000166(nucleotide binding);GO:0001662(behavioral fear response);GO:0004672(protein kinase activity);GO:0004674(protein serine/threonine kinase activity);GO:0004711(ribosomal protein S6 kinase activity);GO:0004712(protein serine/threonine/tyrosine kinase activity);GO:0005515(protein binding);GO:0005524(ATP binding);GO:0005634(nucleus);GO:0005654(nucleoplasm);GO:0005737(cytoplasm);GO:0005739(mitochondrion);GO:0005741(mitochondrial outer membrane);GO:0005829(cytosol);GO:0006417(regulation of translation);GO:0006468(protein phosphorylation);GO:0006915(apoptotic process);GO:0007049(cell cycle);GO:0007165(signal transduction);GO:0007281(germ cell development);GO:0009986(cell surface);GO:0014911(positive regulation of smooth muscle cell migration);GO:0016020(membrane);GO:0016301(kinase activity);GO:0016310(phosphorylation);GO:0016740(transferase activity);GO:0030054(cell junction);GO:0030165(PDZ domain binding);GO:0031929(TOR signaling);GO:0032868(response to insulin);GO:0032869(cellular response to insulin stimulus);GO:0034612(response to tumor necrosis factor);GO:0035556(intracellular signal transduction);GO:0042277(peptide binding);GO:0042802(identical protein binding);GO:0043005(neuron projection);GO:0043066(negative regulation of apoptotic process);GO:0043491(protein kinase B signaling);GO:0045202(synapse);GO:0045727(positive regulation of translation);GO:0045931(positive regulation of mitotic cell cycle);GO:0045948(positive regulation of translational initiation);GO:0046324(regulation of glucose import);GO:0046627(negative regulation of insulin receptor signaling pathway);GO:0048471(perinuclear region of cytoplasm);GO:0048633(positive regulation of skeletal muscle tissue growth);GO:0048661(positive regulation of smooth muscle cell proliferation);GO:0051721(protein phosphatase 2A binding);GO:0071363(cellular response to growth factor stimulus);GO:0071407(cellular response to organic cyclic compound);GO:0071549(cellular response to dexamethasone stimulus);GO:2001237(negative regulation of extrinsic apoptotic signaling pathway);GO:0014065(phosphatidylinositol 3-kinase signaling);GO:0004435(phosphatidylinositol phospholipase C activity);GO:0006629(lipid metabolic process)	01521(EGFR tyrosine kinase inhibitor resistance);01522(Endocrine resistance);04012(ErbB signaling pathway);04066(HIF-1 signaling pathway);04140(Autophagy - animal);04150(mTOR signaling pathway);04151(PI3K-Akt signaling pathway);04152(AMPK signaling pathway);04211(Longevity regulating pathway);04213(Longevity regulating pathway - multiple species);04350(TGF-beta signaling pathway);04371(Apelin signaling pathway);04666(Fc gamma R-mediated phagocytosis);04714(Thermogenesis);04910(Insulin signaling pathway);04931(Insulin resistance);05163(Human cytomegalovirus infection);05165(Human papillomavirus infection);05170(Human immunodeficiency virus 1 infection);05200(Pathways in cancer);05205(Proteoglycans in cancer);05210(Colorectal cancer);05212(Pancreatic cancer);05221(Acute myeloid leukemia);05224(Breast cancer);05225(Hepatocellular carcinoma);05226(Gastric cancer);05231(Choline metabolism in cancer);05235(PD-L1 expression and PD-1 checkpoint pathway in cancer)	K04688	EC:2.7.11.1
Gm11864	0	0	0	0	0	0	0	0.0156343	0	0	0	0	0	0	0	0	0	0														11	ENSMUSG00000006276	Eps15l1	1.68132	1.25188	0.425494	0.162	0.362	1.5733e-54	5.74272e-50	epidermal growth factor receptor pathway substrate 15-like 1 [Source:MGI Symbol;Acc:MGI:104582]	GO:0005509(calcium ion binding);GO:0005515(protein binding);GO:0005634(nucleus);GO:0005886(plasma membrane);GO:0005905(clathrin-coated pit);GO:0006897(endocytosis);GO:0016020(membrane);GO:0030132(clathrin coat of coated pit);GO:0045296(cadherin binding);GO:0046872(metal ion binding)	04144(Endocytosis)	NA	NA
Gm11861	0.0161783	0.00163313	0	0	0	0	0	0	0	0	0	0	0	0	0	0	0	0														11	ENSMUSG00000020694	Tlk2	1.66583	1.24549	0.419525	0.173	0.359	2.01048e-54	7.33844e-50	tousled-like kinase 2 (Arabidopsis) [Source:MGI Symbol;Acc:MGI:1346023]	GO:0000166(nucleotide binding);GO:0001672(regulation of chromatin assembly or disassembly);GO:0004672(protein kinase activity);GO:0004674(protein serine/threonine kinase activity);GO:0005524(ATP binding);GO:0005634(nucleus);GO:0005737(cytoplasm);GO:0005856(cytoskeleton);GO:0005882(intermediate filament);GO:0006468(protein phosphorylation);GO:0006974(cellular response to DNA damage stimulus);GO:0007049(cell cycle);GO:0007059(chromosome segregation);GO:0007275(multicellular organism development);GO:0007283(spermatogenesis);GO:0016301(kinase activity);GO:0016310(phosphorylation);GO:0016569(covalent chromatin modification);GO:0016740(transferase activity);GO:0018105(peptidyl-serine phosphorylation);GO:0030154(cell differentiation);GO:0032435(negative regulation of proteasomal ubiquitin-dependent protein catabolic process);GO:0035556(intracellular signal transduction);GO:0048471(perinuclear region of cytoplasm);GO:0071480(cellular response to gamma radiation);GO:0030054(cell junction)	NA	K08864	EC:2.7.11.1
Gm11851	0	0	0.00407817	0	0	0	0	0	0	0.0109278	0	0	0	0	0	0	0	0														11	ENSMUSG00000086496	Gm14204	1.48819	0.76593	0.958276	0.156	0.122	2.39482e-54	8.74134e-50	predicted gene 14204 [Source:MGI Symbol;Acc:MGI:3651576]	GO:0004021(L-alanine:2-oxoglutarate aminotransferase activity);GO:0005739(mitochondrion);GO:0006103(2-oxoglutarate metabolic process);GO:0009058(biosynthetic process);GO:0030170(pyridoxal phosphate binding);GO:0042851(L-alanine metabolic process)	NA	NA	NA
Mmp16	3.58026	3.17717	2.72514	2.831	2.90332	4.82779	2.1434	4.53949	4.86134	1.98605	3.64069	1.39534	2.80508	3.13215	3.93249	4.80832	1.74541	3.02594														11	ENSMUSG00000005534	Insr	1.47003	1.12009	0.392238	0.145	0.33	2.75128e-54	1.00424e-49	insulin receptor [Source:MGI Symbol;Acc:MGI:96575]	GO:0000166(nucleotide binding);GO:0000187(activation of MAPK activity);GO:0001540(amyloid-beta binding);GO:0001933(negative regulation of protein phosphorylation);GO:0001934(positive regulation of protein phosphorylation);GO:0003007(heart morphogenesis);GO:0004672(protein kinase activity);GO:0004709(MAP kinase kinase kinase activity);GO:0004713(protein tyrosine kinase activity);GO:0004714(transmembrane receptor protein tyrosine kinase activity);GO:0004888(transmembrane signaling receptor activity);GO:0005009(insulin-activated receptor activity);GO:0005159(insulin-like growth factor receptor binding);GO:0005515(protein binding);GO:0005524(ATP binding);GO:0005525(GTP binding);GO:0005622(intracellular);GO:0005634(nucleus);GO:0005635(nuclear envelope);GO:0005737(cytoplasm);GO:0005768(endosome);GO:0005829(cytosol);GO:0005886(plasma membrane);GO:0005887(integral component of plasma membrane);GO:0005899(insulin receptor complex);GO:0005901(caveola);GO:0006355(regulation of transcription, DNA-templated);GO:0006468(protein phosphorylation);GO:0007169(transmembrane receptor protein tyrosine kinase signaling pathway);GO:0007186(G-protein coupled receptor signaling pathway);GO:0007275(multicellular organism development);GO:0008284(positive regulation of cell proliferation);GO:0008286(insulin receptor signaling pathway);GO:0008544(epidermis development);GO:0008584(male gonad development);GO:0009887(animal organ morphogenesis);GO:0009897(external side of plasma membrane);GO:0009968(negative regulation of signal transduction);GO:0010310(regulation of hydrogen peroxide metabolic process);GO:0010560(positive regulation of glycoprotein biosynthetic process);GO:0010629(negative regulation of gene expression);GO:0016020(membrane);GO:0016021(integral component of membrane);GO:0016301(kinase activity);GO:0016310(phosphorylation);GO:0016740(transferase activity);GO:0018108(peptidyl-tyrosine phosphorylation);GO:0019087(transformation of host cell by virus);GO:0019901(protein kinase binding);GO:0019903(protein phosphatase binding);GO:0019904(protein domain specific binding);GO:0030154(cell differentiation);GO:0030238(male sex determination);GO:0030325(adrenal gland development);GO:0030335(positive regulation of cell migration);GO:0030424(axon);GO:0031017(exocrine pancreas development);GO:0031405(lipoic acid binding);GO:0031434(mitogen-activated protein kinase kinase binding);GO:0031981(nuclear lumen);GO:0031994(insulin-like growth factor I binding);GO:0031995(insulin-like growth factor II binding);GO:0032147(activation of protein kinase activity);GO:0032148(activation of protein kinase B activity);GO:0032410(negative regulation of transporter activity);GO:0032590(dendrite membrane);GO:0032809(neuronal cell body membrane);GO:0032869(cellular response to insulin stimulus);GO:0033674(positive regulation of kinase activity);GO:0034612(response to tumor necrosis factor);GO:0038083(peptidyl-tyrosine autophosphorylation);GO:0042327(positive regulation of phosphorylation);GO:0042593(glucose homeostasis);GO:0042802(identical protein binding);GO:0043025(neuronal cell body);GO:0043066(negative regulation of apoptotic process);GO:0043231(intracellular membrane-bounded organelle);GO:0043235(receptor complex);GO:0043243(positive regulation of protein complex disassembly);GO:0043410(positive regulation of MAPK cascade);GO:0043423(3-phosphoinositide-dependent protein kinase binding);GO:0043548(phosphatidylinositol 3-kinase binding);GO:0043559(insulin binding);GO:0043560(insulin receptor substrate binding);GO:0045202(synapse);GO:0045429(positive regulation of nitric oxide biosynthetic process);GO:0045725(positive regulation of glycogen biosynthetic process);GO:0045740(positive regulation of DNA replication);GO:0045821(positive regulation of glycolytic process);GO:0045840(positive regulation of mitotic nuclear division);GO:0045893(positive regulation of transcription, DNA-templated);GO:0045995(regulation of embryonic development);GO:0046326(positive regulation of glucose import);GO:0046777(protein autophosphorylation);GO:0048639(positive regulation of developmental growth);GO:0051290(protein heterotetramerization);GO:0051425(PTB domain binding);GO:0051446(positive regulation of meiotic cell cycle);GO:0051897(positive regulation of protein kinase B signaling);GO:0060267(positive regulation of respiratory burst);GO:0070374(positive regulation of ERK1 and ERK2 cascade);GO:0071363(cellular response to growth factor stimulus);GO:0097062(dendritic spine maintenance);GO:0097242(amyloid-beta clearance);GO:0106003(amyloid-beta complex);GO:1990535(neuron projection maintenance);GO:2000194(regulation of female gonad development)	04010(MAPK signaling pathway);04014(Ras signaling pathway);04015(Rap1 signaling pathway);04022(cGMP-PKG signaling pathway);04066(HIF-1 signaling pathway);04068(FoxO signaling pathway);04072(Phospholipase D signaling pathway);04150(mTOR signaling pathway);04151(PI3K-Akt signaling pathway);04152(AMPK signaling pathway);04211(Longevity regulating pathway);04213(Longevity regulating pathway - multiple species);04520(Adherens junction);04910(Insulin signaling pathway);04913(Ovarian steroidogenesis);04923(Regulation of lipolysis in adipocytes);04930(Type II diabetes mellitus);04931(Insulin resistance);04932(Non-alcoholic fatty liver disease);04960(Aldosterone-regulated sodium reabsorption);05010(Alzheimer disease)	K04527	EC:2.7.10.1
Gm11860	0.00287864	0.0168477	0.00980384	0.0296778	0.00254475	0.00766712	0	0.0160294	0	0	0.0138163	0	0	0	0	0	0	0														11	ENSMUSG00000025809	Itgb1	1.64813	1.00179	0.718245	0.173	0.239	3.03148e-54	1.10652e-49	integrin beta 1 (fibronectin receptor beta) [Source:MGI Symbol;Acc:MGI:96610]	GO:0000082(G1/S transition of mitotic cell cycle);GO:0001669(acrosomal vesicle);GO:0001701(in utero embryonic development);GO:0001708(cell fate specification);GO:0001894(tissue homeostasis);GO:0001968(fibronectin binding);GO:0002020(protease binding);GO:0002042(cell migration involved in sprouting angiogenesis);GO:0003779(actin binding);GO:0005102(receptor binding);GO:0005178(integrin binding);GO:0005515(protein binding);GO:0005518(collagen binding);GO:0005604(basement membrane);GO:0005737(cytoplasm);GO:0005768(endosome);GO:0005886(plasma membrane);GO:0005911(cell-cell junction);GO:0005912(adherens junction);GO:0005925(focal adhesion);GO:0006874(cellular calcium ion homeostasis);GO:0007155(cell adhesion);GO:0007159(leukocyte cell-cell adhesion);GO:0007160(cell-matrix adhesion);GO:0007161(calcium-independent cell-matrix adhesion);GO:0007179(transforming growth factor beta receptor signaling pathway);GO:0007229(integrin-mediated signaling pathway);GO:0008277(regulation of G-protein coupled receptor protein signaling pathway);GO:0008284(positive regulation of cell proliferation);GO:0008285(negative regulation of cell proliferation);GO:0008305(integrin complex);GO:0008354(germ cell migration);GO:0008542(visual learning);GO:0009897(external side of plasma membrane);GO:0009986(cell surface);GO:0010710(regulation of collagen catabolic process);GO:0010811(positive regulation of cell-substrate adhesion);GO:0010976(positive regulation of neuron projection development);GO:0014704(intercalated disc);GO:0016020(membrane);GO:0016021(integral component of membrane);GO:0016477(cell migration);GO:0019900(kinase binding);GO:0019901(protein kinase binding);GO:0019904(protein domain specific binding);GO:0019960(C-X3-C chemokine binding);GO:0021943(formation of radial glial scaffolds);GO:0030054(cell junction);GO:0030056(hemidesmosome);GO:0030175(filopodium);GO:0030335(positive regulation of cell migration);GO:0031175(neuron projection development);GO:0031345(negative regulation of cell projection organization);GO:0031410(cytoplasmic vesicle);GO:0031589(cell-substrate adhesion);GO:0031594(neuromuscular junction);GO:0031623(receptor internalization);GO:0032587(ruffle membrane);GO:0032594(protein transport within lipid bilayer);GO:0033627(cell adhesion mediated by integrin);GO:0034113(heterotypic cell-cell adhesion);GO:0034665(integrin alpha1-beta1 complex);GO:0034666(integrin alpha2-beta1 complex);GO:0034667(integrin alpha3-beta1 complex);GO:0034677(integrin alpha7-beta1 complex);GO:0034679(integrin alpha9-beta1 complex);GO:0034680(integrin alpha10-beta1 complex);GO:0034681(integrin alpha11-beta1 complex);GO:0035024(negative regulation of Rho protein signal transduction);GO:0035748(myelin sheath abaxonal region);GO:0042277(peptide binding);GO:0042383(sarcolemma);GO:0042995(cell projection);GO:0043065(positive regulation of apoptotic process);GO:0043149(stress fiber assembly);GO:0043197(dendritic spine);GO:0043235(receptor complex);GO:0043236(laminin binding);GO:0043410(positive regulation of MAPK cascade);GO:0043547(positive regulation of GTPase activity);GO:0045121(membrane raft);GO:0045202(synapse);GO:0045211(postsynaptic membrane);GO:0045214(sarcomere organization);GO:0045296(cadherin binding);GO:0045596(negative regulation of cell differentiation);GO:0045665(negative regulation of neuron differentiation);GO:0045666(positive regulation of neuron differentiation);GO:0045766(positive regulation of angiogenesis);GO:0045807(positive regulation of endocytosis);GO:0046872(metal ion binding);GO:0046982(protein heterodimerization activity);GO:0048471(perinuclear region of cytoplasm);GO:0048675(axon extension);GO:0048738(cardiac muscle tissue development);GO:0048813(dendrite morphogenesis);GO:0050731(positive regulation of peptidyl-tyrosine phosphorylation);GO:0050839(cell adhesion molecule binding);GO:0050901(leukocyte tethering or rolling);GO:0051393(alpha-actinin binding);GO:0051726(regulation of cell cycle);GO:0051897(positive regulation of protein kinase B signaling);GO:0055007(cardiac muscle cell differentiation);GO:0070830(bicellular tight junction assembly);GO:0071404(cellular response to low-density lipoprotein particle stimulus);GO:0071438(invadopodium membrane);GO:0071711(basement membrane organization);GO:0097060(synaptic membrane);GO:0098639(collagen binding involved in cell-matrix adhesion);GO:1903078(positive regulation of protein localization to plasma membrane);GO:2000273(positive regulation of receptor activity);GO:2000811(negative regulation of anoikis)	04015(Rap1 signaling pathway);04145(Phagosome);04151(PI3K-Akt signaling pathway);04360(Axon guidance);04510(Focal adhesion);04512(ECM-receptor interaction);04514(Cell adhesion molecules);04530(Tight junction);04611(Platelet activation);04670(Leukocyte transendothelial migration);04810(Regulation of actin cytoskeleton);05100(Bacterial invasion of epithelial cells);05133(Pertussis);05135(Yersinia infection);05140(Leishmaniasis);05145(Toxoplasmosis);05165(Human papillomavirus infection);05200(Pathways in cancer);05205(Proteoglycans in cancer);05222(Small cell lung cancer);05410(Hypertrophic cardiomyopathy);05412(Arrhythmogenic right ventricular cardiomyopathy);05414(Dilated cardiomyopathy)	NA	NA
Gm11867	0.567712	0.610594	0.515258	0.407588	0.589252	0.543835	0.491514	0.70243	0.660495	0.815484	0.60664	1.06114	0.774934	0.382194	0.740717	0.752744	0.551133	0.411331														11	ENSMUSG00000060568	Fam78b	1.64841	0.92381	0.835406	0.162	0.196	3.99045e-54	1.45655e-49	family with sequence similarity 78, member B [Source:MGI Symbol;Acc:MGI:2443050]	GO:0003674(molecular_function);GO:0005575(cellular_component);GO:0008150(biological_process)	NA	NA	NA
Cnbd1	0.00342084	0	0	0.00972308	0	0.00436373	0.00378128	0	0.0530479	0	0	0	0	0	0	0	0	0														11	ENSMUSG00000036501	Fam13b	1.87509	1.34917	0.474886	0.185	0.369	5.60157e-54	2.04463e-49	family with sequence similarity 13, member B [Source:MGI Symbol;Acc:MGI:2447834]	GO:0003674(molecular_function);GO:0005096(GTPase activator activity);GO:0007165(signal transduction)	NA	NA	NA
Cngb3	0.00368421	0	0.00269735	0	0.00644491	0.00454712	0.00671064	0	0.00974462	0	0.0102237	0	0	0.0182776	0	0	0.0280998	0														11	ENSMUSG00000027630	Tbl1xr1	1.59142	1.00958	0.656565	0.162	0.258	5.62431e-54	2.05293e-49	transducin (beta)-like 1X-linked receptor 1 [Source:MGI Symbol;Acc:MGI:2441730]	GO:0000118(histone deacetylase complex);GO:0003714(transcription corepressor activity);GO:0006357(regulation of transcription by RNA polymerase II);GO:0016575(histone deacetylation);GO:0000122(negative regulation of transcription by RNA polymerase II);GO:0002021(response to dietary excess);GO:0005876(spindle microtubule);GO:0008013(beta-catenin binding);GO:0016042(lipid catabolic process);GO:0017053(transcriptional repressor complex);GO:0035264(multicellular organism growth);GO:0042393(histone binding);GO:0043161(proteasome-mediated ubiquitin-dependent protein catabolic process);GO:0044212(transcription regulatory region DNA binding);GO:0045944(positive regulation of transcription by RNA polymerase II);GO:0047485(protein N-terminus binding);GO:0050872(white fat cell differentiation);GO:0060070(canonical Wnt signaling pathway);GO:0060613(fat pad development);GO:0090207(regulation of triglyceride metabolic process)	04310(Wnt signaling pathway)	NA	NA
Cpne3	0.292386	0.183864	0.151354	0.0818343	0.137785	0.254704	0.211334	0.339574	0.288134	0.243105	0.167552	0.377341	0.152311	0.120359	0.0966375	0.0472377	0.265551	0.1636														11	ENSMUSG00000018076	Med13l	1.48981	1.18185	0.334088	0.156	0.366	6.0315e-54	2.20156e-49	mediator complex subunit 13-like [Source:MGI Symbol;Acc:MGI:2670178]	GO:0005634(nucleus);GO:0006351(transcription, DNA-templated);GO:0006355(regulation of transcription, DNA-templated);GO:0006357(regulation of transcription by RNA polymerase II);GO:0006366(transcription by RNA polymerase II);GO:0016592(mediator complex);GO:0003674(molecular_function);GO:0005575(cellular_component);GO:0008150(biological_process)	04919(Thyroid hormone signaling pathway)	NA	NA
Rmdn1	4.2134	2.5807	2.67102	2.52102	2.75503	3.64073	2.69802	4.04636	3.59459	3.46106	2.73697	2.19667	2.61276	2.9457	3.48688	2.9077	1.64038	3.1988														11	ENSMUSG00000086612	Gm12064	1.37266	0.721819	0.92726	0.15	0.111	6.09558e-54	2.22495e-49	predicted gene 12064 [Source:MGI Symbol;Acc:MGI:3649477]	NA	NA	NA	NA
Gm12353	1.40736	0.925496	0.662956	0.911319	0.929545	0.904462	0.963593	1.06908	0.745262	1.26278	0.99685	0.415681	0.553566	0.823353	1.11983	1.10968	0.465105	0.145629														11	ENSMUSG00000030519	Apba2	2.54624	1.82929	0.477086	0.249	0.466	6.22373e-54	2.27173e-49	amyloid beta (A4) precursor protein-binding, family A, member 2 [Source:MGI Symbol;Acc:MGI:1261791]	GO:0001540(amyloid-beta binding);GO:0001701(in utero embryonic development);GO:0005515(protein binding);GO:0005737(cytoplasm);GO:0005886(plasma membrane);GO:0007268(chemical synaptic transmission);GO:0007626(locomotory behavior);GO:0008021(synaptic vesicle);GO:0010468(regulation of gene expression);GO:0015031(protein transport);GO:0023051(regulation of signaling);GO:0035264(multicellular organism growth);GO:0043197(dendritic spine);GO:0045202(synapse)	NA	NA	NA
Gm13307	0	0	0	0	0.00481562	0	0	0	0.00786559	0	0	0	0	0	0	0.028671	0	0														11	ENSMUSG00000038708	Golga4	1.51821	1.13851	0.415227	0.145	0.337	7.50188e-54	2.73826e-49	golgi autoantigen, golgin subfamily a, 4 [Source:MGI Symbol;Acc:MGI:1859646]	GO:0005737(cytoplasm);GO:0005794(Golgi apparatus);GO:0005829(cytosol);GO:0016020(membrane);GO:0043001(Golgi to plasma membrane protein transport);GO:0043231(intracellular membrane-bounded organelle);GO:0045773(positive regulation of axon extension);GO:0051020(GTPase binding)	NA	NA	NA
Wwp1	1.88083	1.47169	1.23205	1.73277	1.1482	1.36209	1.32589	1.78469	1.10002	2.21518	1.21732	0.98655	0.78271	1.05951	1.7856	1.43023	1.37239	0.932843														11	ENSMUSG00000055612	Cdca7	3.19158	0.862049	1.88843	0.254	0.043	1.1672e-53	4.26039e-49	cell division cycle associated 7 [Source:MGI Symbol;Acc:MGI:1914203]	GO:0003674(molecular_function);GO:0005634(nucleus);GO:0005654(nucleoplasm);GO:0005737(cytoplasm);GO:0005829(cytosol);GO:0006351(transcription, DNA-templated);GO:0006355(regulation of transcription, DNA-templated);GO:0006915(apoptotic process);GO:0042127(regulation of cell proliferation)	NA	NA	NA
Gm20878	0.0131754	0.0180897	0.0154963	0.00796505	0.0159744	0.00685778	0.0251296	0.0219918	0.00552406	0.027896	0.0300368	0	0	0.0257547	0.0238519	0	0	0.206251														11	ENSMUSG00000022141	Nipbl	2.5386	1.96849	0.366943	0.243	0.513	1.18416e-53	4.3223e-49	NIPBL cohesin loading factor [Source:MGI Symbol;Acc:MGI:1913976]	GO:0000122(negative regulation of transcription by RNA polymerase II);GO:0000228(nuclear chromosome);GO:0000785(chromatin);GO:0000790(nuclear chromatin);GO:0003007(heart morphogenesis);GO:0003151(outflow tract morphogenesis);GO:0003682(chromatin binding);GO:0005515(protein binding);GO:0005634(nucleus);GO:0006302(double-strand break repair);GO:0006351(transcription, DNA-templated);GO:0006355(regulation of transcription, DNA-templated);GO:0006357(regulation of transcription by RNA polymerase II);GO:0006974(cellular response to DNA damage stimulus);GO:0007049(cell cycle);GO:0007064(mitotic sister chromatid cohesion);GO:0007076(mitotic chromosome condensation);GO:0007275(multicellular organism development);GO:0007420(brain development);GO:0007507(heart development);GO:0007605(sensory perception of sound);GO:0008022(protein C-terminus binding);GO:0010468(regulation of gene expression);GO:0019827(stem cell population maintenance);GO:0031065(positive regulation of histone deacetylation);GO:0032039(integrator complex);GO:0032116(SMC loading complex);GO:0034087(establishment of mitotic sister chromatid cohesion);GO:0034088(maintenance of mitotic sister chromatid cohesion);GO:0034613(cellular protein localization);GO:0035115(embryonic forelimb morphogenesis);GO:0035136(forelimb morphogenesis);GO:0035261(external genitalia morphogenesis);GO:0036033(mediator complex binding);GO:0040018(positive regulation of multicellular organism growth);GO:0042471(ear morphogenesis);GO:0042634(regulation of hair cycle);GO:0042826(histone deacetylase binding);GO:0045444(fat cell differentiation);GO:0045778(positive regulation of ossification);GO:0045892(negative regulation of transcription, DNA-templated);GO:0045944(positive regulation of transcription by RNA polymerase II);GO:0045995(regulation of embryonic development);GO:0047485(protein N-terminus binding);GO:0048557(embryonic digestive tract morphogenesis);GO:0048565(digestive tract development);GO:0048589(developmental growth);GO:0048592(eye morphogenesis);GO:0048638(regulation of developmental growth);GO:0048701(embryonic cranial skeleton morphogenesis);GO:0048703(embryonic viscerocranium morphogenesis);GO:0050890(cognition);GO:0060325(face morphogenesis);GO:0061010(gall bladder development);GO:0061038(uterus morphogenesis);GO:0070087(chromo shadow domain binding);GO:0070550(rDNA condensation);GO:0071169(establishment of protein localization to chromatin);GO:0071481(cellular response to X-ray);GO:0071733(transcriptional activation by promoter-enhancer looping);GO:0071921(cohesin loading);GO:0090694(Scc2-Scc4 cohesin loading complex);GO:1905406(positive regulation of mitotic cohesin loading);GO:1990414(replication-born double-strand break repair via sister chromatid exchange);GO:2001224(positive regulation of neuron migration)	NA	NA	NA
Fam205a4	0.00156034	0	0	0	0	0	0	0	0	0	0	0	0	0	0	0	0	0														11	ENSMUSG00000047866	Lonp2	1.53207	1.21217	0.337897	0.15	0.368	1.29192e-53	4.71564e-49	lon peptidase 2, peroxisomal [Source:MGI Symbol;Acc:MGI:1914137]	GO:0000166(nucleotide binding);GO:0002020(protease binding);GO:0004176(ATP-dependent peptidase activity);GO:0004252(serine-type endopeptidase activity);GO:0005102(receptor binding);GO:0005515(protein binding);GO:0005524(ATP binding);GO:0005634(nucleus);GO:0005737(cytoplasm);GO:0005777(peroxisome);GO:0005782(peroxisomal matrix);GO:0006508(proteolysis);GO:0006515(protein quality control for misfolded or incompletely synthesized proteins);GO:0006625(protein targeting to peroxisome);GO:0008233(peptidase activity);GO:0008236(serine-type peptidase activity);GO:0016485(protein processing);GO:0016787(hydrolase activity);GO:0019899(enzyme binding);GO:0030163(protein catabolic process);GO:0031998(regulation of fatty acid beta-oxidation)	NA	K01338	EC:3.4.21.53
Gm37530	0.0253398	0.00384712	0	0	0.0199867	0.0149963	0.00767684	0.00652921	0.00461859	0	0	0	0.0277764	0	0.0582644	0	0	0														11	ENSMUSG00000055239	Kcmf1	1.44192	1.0865	0.408308	0.139	0.321	1.34735e-53	4.91798e-49	potassium channel modulatory factor 1 [Source:MGI Symbol;Acc:MGI:1921537]	GO:0003676(nucleic acid binding);GO:0005829(cytosol);GO:0008270(zinc ion binding);GO:0016567(protein ubiquitination);GO:0016740(transferase activity);GO:0046872(metal ion binding);GO:0061630(ubiquitin protein ligase activity);GO:0016874(ligase activity)	NA	K22376	EC:2.3.2.27
Gm21104	0	0	0	0	0	0.00558334	0	0	0	0	0	0	0	0	0	0.032152	0	0														11	ENSMUSG00000078622	Ccdc47	1.41739	0.98213	0.529256	0.121	0.262	1.46952e-53	5.36388e-49	coiled-coil domain containing 47 [Source:MGI Symbol;Acc:MGI:1914413]	GO:0005509(calcium ion binding);GO:0005783(endoplasmic reticulum);GO:0005791(rough endoplasmic reticulum);GO:0006983(ER overload response);GO:0007029(endoplasmic reticulum organization);GO:0009790(embryo development);GO:0009791(post-embryonic development);GO:0016020(membrane);GO:0016021(integral component of membrane);GO:0030433(ubiquitin-dependent ERAD pathway);GO:0055074(calcium ion homeostasis)	NA	NA	NA
Atp6v0d2	0	0	0	0	0.00756922	0	0	0	0	0.00805168	0	0	0	0	0	0	0	0														11	ENSMUSG00000021051	Ppp2r5e	1.66399	1.36372	0.287094	0.173	0.412	1.54111e-53	5.62522e-49	protein phosphatase 2, regulatory subunit B', epsilon [Source:MGI Symbol;Acc:MGI:1349473]	GO:0000159(protein phosphatase type 2A complex);GO:0005737(cytoplasm);GO:0005829(cytosol);GO:0007165(signal transduction);GO:0019888(protein phosphatase regulator activity)	03015(mRNA surveillance pathway);04071(Sphingolipid signaling pathway);04114(Oocyte meiosis);04151(PI3K-Akt signaling pathway);04152(AMPK signaling pathway);04261(Adrenergic signaling in cardiomyocytes);04728(Dopaminergic synapse);05165(Human papillomavirus infection)	NA	NA
Gm13306	0	0.00433693	0	0.00253641	0	0	0.00307278	0.00445634	0	0	0	0	0	0	0	0	0	0														11	ENSMUSG00000032011	Thy1	2.02543	1.51162	0.422128	0.185	0.407	1.67823e-53	6.12572e-49	thymus cell antigen 1, theta [Source:MGI Symbol;Acc:MGI:98747]	GO:0001525(angiogenesis);GO:0001952(regulation of cell-matrix adhesion);GO:0002693(positive regulation of cellular extravasation);GO:0005096(GTPase activator activity);GO:0005178(integrin binding);GO:0005783(endoplasmic reticulum);GO:0005829(cytosol);GO:0005886(plasma membrane);GO:0005925(focal adhesion);GO:0006469(negative regulation of protein kinase activity);GO:0007010(cytoskeleton organization);GO:0007155(cell adhesion);GO:0007229(integrin-mediated signaling pathway);GO:0007267(cell-cell signaling);GO:0009897(external side of plasma membrane);GO:0009986(cell surface);GO:0016020(membrane);GO:0016324(apical plasma membrane);GO:0019899(enzyme binding);GO:0019901(protein kinase binding);GO:0030334(regulation of cell migration);GO:0030336(negative regulation of cell migration);GO:0030425(dendrite);GO:0030426(growth cone);GO:0030673(axolemma);GO:0031225(anchored component of membrane);GO:0031362(anchored component of external side of plasma membrane);GO:0032590(dendrite membrane);GO:0032809(neuronal cell body membrane);GO:0034116(positive regulation of heterotypic cell-cell adhesion);GO:0034235(GPI anchor binding);GO:0043113(receptor clustering);GO:0043209(myelin sheath);GO:0043547(positive regulation of GTPase activity);GO:0045121(membrane raft);GO:0046549(retinal cone cell development);GO:0046658(anchored component of plasma membrane);GO:0046777(protein autophosphorylation);GO:0048041(focal adhesion assembly);GO:0050771(negative regulation of axonogenesis);GO:0050852(T cell receptor signaling pathway);GO:0050860(negative regulation of T cell receptor signaling pathway);GO:0050870(positive regulation of T cell activation);GO:0051281(positive regulation of release of sequestered calcium ion into cytosol);GO:0051894(positive regulation of focal adhesion assembly);GO:0061099(negative regulation of protein tyrosine kinase activity);GO:0070571(negative regulation of neuron projection regeneration);GO:0098609(cell-cell adhesion);GO:2000298(regulation of Rho-dependent protein serine/threonine kinase activity)	04670(Leukocyte transendothelial migration)	NA	NA
Ttpa	0.00586703	0.0141319	0.0186426	0.00861591	0	0	0.016448	0.0021519	0	0.00874656	0	0	0.0773507	0	0.0247666	0	0.201898	0														11	ENSMUSG00000006699	Cdc42	1.74694	1.43369	0.285098	0.179	0.419	1.7961e-53	6.55596e-49	cell division cycle 42 [Source:MGI Symbol;Acc:MGI:106211]	GO:0005525(GTP binding);GO:0005737(cytoplasm);GO:0005815(microtubule organizing center);GO:0005886(plasma membrane);GO:0007264(small GTPase mediated signal transduction);GO:0007399(nervous system development);GO:0016020(membrane);GO:0030154(cell differentiation);GO:0030496(midbody);GO:0032467(positive regulation of cytokinesis);GO:0051233(spindle midzone);GO:0051489(regulation of filopodium assembly);GO:0051988(regulation of attachment of spindle microtubules to kinetochore);GO:0072686(mitotic spindle);GO:1900026(positive regulation of substrate adhesion-dependent cell spreading);GO:0005622(intracellular)	04010(MAPK signaling pathway);04014(Ras signaling pathway);04015(Rap1 signaling pathway);04062(Chemokine signaling pathway);04144(Endocytosis);04360(Axon guidance);04370(VEGF signaling pathway);04510(Focal adhesion);04520(Adherens junction);04530(Tight junction);04660(T cell receptor signaling pathway);04666(Fc gamma R-mediated phagocytosis);04670(Leukocyte transendothelial migration);04722(Neurotrophin signaling pathway);04810(Regulation of actin cytoskeleton);04912(GnRH signaling pathway);04932(Non-alcoholic fatty liver disease);04933(AGE-RAGE signaling pathway in diabetic complications);05100(Bacterial invasion of epithelial cells);05132(Salmonella infection);05135(Yersinia infection);05165(Human papillomavirus infection);05200(Pathways in cancer);05203(Viral carcinogenesis);05205(Proteoglycans in cancer);05211(Renal cell carcinoma);05212(Pancreatic cancer)	NA	NA
Gm17167	0.0823892	0.0680542	0.0621599	0.0721565	0.0752599	0.0467195	0.0685495	0.0792843	0.066041	0.0262876	0.0320929	0	0.0524516	0.0915852	0.0140506	0.0377519	0.198243	0.0379997														11	ENSMUSG00000019795	Pcmt1	1.61313	1.14188	0.49845	0.168	0.32	1.89524e-53	6.91782e-49	protein-L-isoaspartate (D-aspartate) O-methyltransferase 1 [Source:MGI Symbol;Acc:MGI:97502]	GO:0004719(protein-L-isoaspartate (D-aspartate) O-methyltransferase activity);GO:0005615(extracellular space);GO:0005737(cytoplasm);GO:0005829(cytosol);GO:0006464(cellular protein modification process);GO:0006479(protein methylation);GO:0008168(methyltransferase activity);GO:0008757(S-adenosylmethionine-dependent methyltransferase activity);GO:0010667(negative regulation of cardiac muscle cell apoptotic process);GO:0016323(basolateral plasma membrane);GO:0016740(transferase activity);GO:0031526(brush border membrane);GO:0032259(methylation);GO:0043005(neuron projection);GO:0043204(perikaryon);GO:0046498(S-adenosylhomocysteine metabolic process);GO:0046500(S-adenosylmethionine metabolic process)	NA	K00573	EC:2.1.1.77
Gm13301	0	0.00282889	0	0	0.00686187	0.00251063	0	0	0	0	0	0	0.011676	0.00759854	0	0	0	0														11	ENSMUSG00000040270	Bach2	4.63116	2.34657	0.980818	0.37	0.442	1.98033e-53	7.22841e-49	BTB and CNC homology, basic leucine zipper transcription factor 2 [Source:MGI Symbol;Acc:MGI:894679]	GO:0000122(negative regulation of transcription by RNA polymerase II);GO:0000980(RNA polymerase II distal enhancer sequence-specific DNA binding);GO:0003677(DNA binding);GO:0003700(DNA binding transcription factor activity);GO:0004842(ubiquitin-protein transferase activity);GO:0005515(protein binding);GO:0005634(nucleus);GO:0005737(cytoplasm);GO:0005829(cytosol);GO:0006351(transcription, DNA-templated);GO:0006355(regulation of transcription, DNA-templated);GO:0016567(protein ubiquitination);GO:0031463(Cul3-RING ubiquitin ligase complex);GO:0051170(nuclear import)	NA	NA	NA
Gm5859	0.00276286	0	0	0	0	0	0	0	0	0	0	0	0	0	0	0	0	0														11	ENSMUSG00000004207	Psap	3.0426	2.45801	0.307816	0.266	0.577	2.11191e-53	7.70869e-49	prosaposin [Source:MGI Symbol;Acc:MGI:97783]	GO:0001664(G-protein coupled receptor binding);GO:0004565(beta-galactosidase activity);GO:0005543(phospholipid binding);GO:0005576(extracellular region);GO:0005615(extracellular space);GO:0005737(cytoplasm);GO:0005739(mitochondrion);GO:0005764(lysosome);GO:0006629(lipid metabolic process);GO:0006665(sphingolipid metabolic process);GO:0007193(adenylate cyclase-inhibiting G-protein coupled receptor signaling pathway);GO:0008047(enzyme activator activity);GO:0019216(regulation of lipid metabolic process);GO:0031012(extracellular matrix);GO:0042802(identical protein binding);GO:0042803(protein homodimerization activity);GO:0043231(intracellular membrane-bounded organelle);GO:0043408(regulation of MAPK cascade);GO:0043410(positive regulation of MAPK cascade);GO:0048589(developmental growth);GO:0060736(prostate gland growth);GO:0060742(epithelial cell differentiation involved in prostate gland development);GO:0071310(cellular response to organic substance);GO:1903206(negative regulation of hydrogen peroxide-induced cell death);GO:1905572(ganglioside GM1 transport to membrane);GO:1905573(ganglioside GM1 binding);GO:1905574(ganglioside GM2 binding);GO:1905575(ganglioside GM3 binding);GO:1905576(ganglioside GT1b binding);GO:1905577(ganglioside GP1c binding)	00600(Sphingolipid metabolism);04142(Lysosome)	NA	NA
ENSMUSG00000073879	0	0.000973347	0.00470648	0	0	0.0075018	0.00812341	0	0	0	0	0	0	0	0	0	0	0														11	ENSMUSG00000029761	Cald1	2.8346	0.872796	1.69943	0.243	0.057	2.22945e-53	8.13771e-49	caldesmon 1 [Source:MGI Symbol;Acc:MGI:88250]	GO:0003779(actin binding);GO:0005516(calmodulin binding);GO:0005884(actin filament);GO:0005886(plasma membrane);GO:0006936(muscle contraction);GO:0007565(female pregnancy);GO:0014069(postsynaptic density);GO:0015629(actin cytoskeleton);GO:0016020(membrane);GO:0017022(myosin binding);GO:0030016(myofibril);GO:0030425(dendrite);GO:0030478(actin cap);GO:0032092(positive regulation of protein binding);GO:0043025(neuronal cell body);GO:0043197(dendritic spine);GO:0043231(intracellular membrane-bounded organelle);GO:0045296(cadherin binding);GO:0051017(actin filament bundle assembly);GO:0071559(response to transforming growth factor beta);GO:0005515(protein binding);GO:0005523(tropomyosin binding);GO:0005829(cytosol);GO:0005856(cytoskeleton);GO:0006928(movement of cell or subcellular component)	NA	NA	NA
Ggh	0.127845	0.133133	0.121198	0.0682109	0.105429	0.127457	0.161648	0.0995643	0.12379	0.178151	0.152846	0	0.012537	0.0644605	0.185958	0.159795	0.467633	0.0474834														11	ENSMUSG00000040929	Rfx3	3.52346	2.41397	0.545588	0.318	0.54	2.47907e-53	9.04887e-49	regulatory factor X, 3 (influences HLA class II expression) [Source:MGI Symbol;Acc:MGI:106582]	GO:0000790(nuclear chromatin);GO:0000978(RNA polymerase II proximal promoter sequence-specific DNA binding);GO:0003309(type B pancreatic cell differentiation);GO:0003700(DNA binding transcription factor activity);GO:0005634(nucleus);GO:0006351(transcription, DNA-templated);GO:0006355(regulation of transcription, DNA-templated);GO:0006357(regulation of transcription by RNA polymerase II);GO:0007368(determination of left/right symmetry);GO:0031018(endocrine pancreas development);GO:0043565(sequence-specific DNA binding);GO:0044212(transcription regulatory region DNA binding);GO:0045892(negative regulation of transcription, DNA-templated);GO:0045893(positive regulation of transcription, DNA-templated);GO:0045944(positive regulation of transcription by RNA polymerase II);GO:0048469(cell maturation);GO:0050796(regulation of insulin secretion);GO:0060271(cilium assembly);GO:0060285(cilium-dependent cell motility);GO:0060287(epithelial cilium movement involved in determination of left/right asymmetry);GO:0072560(type B pancreatic cell maturation);GO:2000078(positive regulation of type B pancreatic cell development);GO:0003677(DNA binding);GO:0005515(protein binding);GO:0005667(transcription factor complex);GO:0007275(multicellular organism development);GO:0030154(cell differentiation)	NA	NA	NA
Gm17081	0	0.00295144	0	0	0	0	0	0.00708127	0	0	0.004388	0	0	0	0	0	0	0														11	ENSMUSG00000020900	Myh10	1.62966	1.32036	0.303637	0.168	0.403	2.56336e-53	9.35653e-49	myosin, heavy polypeptide 10, non-muscle [Source:MGI Symbol;Acc:MGI:1930780]	GO:0000146(microfilament motor activity);GO:0000166(nucleotide binding);GO:0000281(mitotic cytokinesis);GO:0001701(in utero embryonic development);GO:0001725(stress fiber);GO:0001764(neuron migration);GO:0001778(plasma membrane repair);GO:0003279(cardiac septum development);GO:0003774(motor activity);GO:0003779(actin binding);GO:0005515(protein binding);GO:0005516(calmodulin binding);GO:0005524(ATP binding);GO:0005737(cytoplasm);GO:0005819(spindle);GO:0005829(cytosol);GO:0005844(polysome);GO:0005886(plasma membrane);GO:0005903(brush border);GO:0005938(cell cortex);GO:0006887(exocytosis);GO:0006930(substrate-dependent cell migration, cell extension);GO:0007097(nuclear migration);GO:0007155(cell adhesion);GO:0007409(axonogenesis);GO:0007411(axon guidance);GO:0007420(brain development);GO:0007507(heart development);GO:0007512(adult heart development);GO:0008283(cell proliferation);GO:0008360(regulation of cell shape);GO:0016459(myosin complex);GO:0016460(myosin II complex);GO:0016887(ATPase activity);GO:0021592(fourth ventricle development);GO:0021670(lateral ventricle development);GO:0021678(third ventricle development);GO:0021680(cerebellar Purkinje cell layer development);GO:0030027(lamellipodium);GO:0030036(actin cytoskeleton organization);GO:0030048(actin filament-based movement);GO:0030239(myofibril assembly);GO:0030424(axon);GO:0030426(growth cone);GO:0030496(midbody);GO:0030898(actin-dependent ATPase activity);GO:0031032(actomyosin structure organization);GO:0031175(neuron projection development);GO:0031594(neuromuscular junction);GO:0032154(cleavage furrow);GO:0035613(RNA stem-loop binding);GO:0035904(aorta development);GO:0042641(actomyosin);GO:0042802(identical protein binding);GO:0042995(cell projection);GO:0043005(neuron projection);GO:0043025(neuronal cell body);GO:0043197(dendritic spine);GO:0043531(ADP binding);GO:0048027(mRNA 5'-UTR binding);GO:0050714(positive regulation of protein secretion);GO:0050885(neuromuscular process controlling balance);GO:0051015(actin filament binding);GO:0051017(actin filament bundle assembly);GO:0055003(cardiac myofibril assembly);GO:0055015(ventricular cardiac muscle cell development);GO:0060041(retina development in camera-type eye);GO:0060976(coronary vasculature development);GO:0070650(actin filament bundle distribution);GO:0097513(myosin II filament);GO:0098885(modification of postsynaptic actin cytoskeleton);GO:0005634(nucleus);GO:0005739(mitochondrion);GO:0070062(extracellular exosome);GO:0001525(angiogenesis);GO:0001726(ruffle);GO:0005391(sodium:potassium-exchanging ATPase activity);GO:0005826(actomyosin contractile ring);GO:0006509(membrane protein ectodomain proteolysis);GO:0008305(integrin complex);GO:0010248(establishment or maintenance of transmembrane electrochemical gradient);GO:0015031(protein transport);GO:0015629(actin cytoskeleton);GO:0030220(platelet formation);GO:0030224(monocyte differentiation);GO:0031252(cell leading edge);GO:0031532(actin cytoskeleton reorganization);GO:0032506(cytokinetic process);GO:0042803(protein homodimerization activity);GO:0043495(protein membrane anchor);GO:0043534(blood vessel endothelial cell migration)	04270(Vascular smooth muscle contraction);04530(Tight junction);04810(Regulation of actin cytoskeleton)	NA	NA
Gm10599	0	0	0	0	0.00273282	0	0	0	0	0	0	0	0	0	0	0	0	0														11	ENSMUSG00000039968	Rsbn1l	2.22135	1.44158	0.623789	0.208	0.364	3.0273e-53	1.10499e-48	round spermatid basic protein 1-like [Source:MGI Symbol;Acc:MGI:3036237]	GO:0005634(nucleus)	NA	NA	NA
Nkain3	1.00979	2.32751	2.11597	1.13835	3.63857	11.2419	3.04691	0.123637	1.17377	3.05371	2.34654	0.118206	1.45114	0.529246	5.40825	11.7441	0.317714	1.46455														11	ENSMUSG00000005610	Eif4g2	1.62779	0.914044	0.832574	0.168	0.192	3.30021e-53	1.20461e-48	eukaryotic translation initiation factor 4, gamma 2 [Source:MGI Symbol;Acc:MGI:109207]	GO:0003723(RNA binding);GO:0003743(translation initiation factor activity);GO:0005515(protein binding);GO:0005737(cytoplasm);GO:0005829(cytosol);GO:0005913(cell-cell adherens junction);GO:0006412(translation);GO:0006413(translational initiation);GO:0006417(regulation of translation);GO:0006446(regulation of translational initiation);GO:0008135(translation factor activity, RNA binding);GO:0010507(negative regulation of autophagy);GO:0016281(eukaryotic translation initiation factor 4F complex);GO:0030307(positive regulation of cell growth);GO:0030424(axon);GO:0034645(cellular macromolecule biosynthetic process);GO:0045296(cadherin binding);GO:0045727(positive regulation of translation);GO:0045773(positive regulation of axon extension);GO:0060999(positive regulation of dendritic spine development);GO:0003674(molecular_function);GO:0005575(cellular_component);GO:0007507(heart development);GO:0016020(membrane)	03013(RNA transport);05416(Viral myocarditis)	NA	NA
Gm11872	0.00164708	0.00695804	0	0	0.0069412	0.034848	0	0	0.00922671	0.00390802	0	0	0	0	0.0236232	0.0355968	0	0.0474834														11	ENSMUSG00000015522	Arnt	1.45191	1.09476	0.407331	0.121	0.32	3.37966e-53	1.23361e-48	aryl hydrocarbon receptor nuclear translocator [Source:MGI Symbol;Acc:MGI:88071]	GO:0001666(response to hypoxia);GO:0001892(embryonic placenta development);GO:0003677(DNA binding);GO:0003700(DNA binding transcription factor activity);GO:0003713(transcription coactivator activity);GO:0005515(protein binding);GO:0005634(nucleus);GO:0005667(transcription factor complex);GO:0005737(cytoplasm);GO:0006351(transcription, DNA-templated);GO:0006355(regulation of transcription, DNA-templated);GO:0008134(transcription factor binding);GO:0009636(response to toxic substance);GO:0010575(positive regulation of vascular endothelial growth factor production);GO:0016604(nuclear body);GO:0017162(aryl hydrocarbon receptor binding);GO:0030154(cell differentiation);GO:0033235(positive regulation of protein sumoylation);GO:0035326(enhancer binding);GO:0043565(sequence-specific DNA binding);GO:0043619(regulation of transcription from RNA polymerase II promoter in response to oxidative stress);GO:0045893(positive regulation of transcription, DNA-templated);GO:0045944(positive regulation of transcription by RNA polymerase II);GO:0046886(positive regulation of hormone biosynthetic process);GO:0046982(protein heterodimerization activity);GO:0046983(protein dimerization activity);GO:0090575(RNA polymerase II transcription factor complex);GO:0030522(intracellular receptor signaling pathway)	04066(HIF-1 signaling pathway);04934(Cushing syndrome);05200(Pathways in cancer);05204(Chemical carcinogenesis);05211(Renal cell carcinoma)	NA	NA
Gm11873	0	0.00485128	0	0.00548154	0.0125723	0.0254569	0	0	0	0.0107935	0	0	0	0	0	0	0	0														11	ENSMUSG00000041685	Fcho2	1.66875	1.1588	0.526139	0.173	0.317	4.00496e-53	1.46185e-48	FCH domain only 2 [Source:MGI Symbol;Acc:MGI:3505790]	GO:0001786(phosphatidylserine binding);GO:0005515(protein binding);GO:0005546(phosphatidylinositol-4,5-bisphosphate binding);GO:0005886(plasma membrane);GO:0005905(clathrin-coated pit);GO:0006897(endocytosis);GO:0010324(membrane invagination);GO:0016020(membrane);GO:0030136(clathrin-coated vesicle);GO:0035091(phosphatidylinositol binding);GO:0042802(identical protein binding);GO:0048268(clathrin coat assembly);GO:0048488(synaptic vesicle endocytosis);GO:0072583(clathrin-dependent endocytosis);GO:0072659(protein localization to plasma membrane);GO:0098835(presynaptic endocytic zone membrane)	NA	NA	NA
Gm3883	0.00185393	0	0	0.0106555	0.00345624	0	0	0	0	0	0	0	0	0	0	0	0	0														11	ENSMUSG00000027433	Xrn2	1.71636	1.32376	0.374717	0.179	0.387	4.08924e-53	1.49261e-48	5'-3' exoribonuclease 2 [Source:MGI Symbol;Acc:MGI:894687]	GO:0000175(3'-5'-exoribonuclease activity);GO:0000738(DNA catabolic process, exonucleolytic);GO:0001147(transcription termination site sequence-specific DNA binding);GO:0003676(nucleic acid binding);GO:0003677(DNA binding);GO:0004518(nuclease activity);GO:0004527(exonuclease activity);GO:0004534(5'-3' exoribonuclease activity);GO:0005515(protein binding);GO:0005634(nucleus);GO:0005730(nucleolus);GO:0006139(nucleobase-containing compound metabolic process);GO:0006281(DNA repair);GO:0006310(DNA recombination);GO:0006351(transcription, DNA-templated);GO:0006353(DNA-templated transcription, termination);GO:0006355(regulation of transcription, DNA-templated);GO:0006397(mRNA processing);GO:0007017(microtubule-based process);GO:0007283(spermatogenesis);GO:0008409(5'-3' exonuclease activity);GO:0016070(RNA metabolic process);GO:0016235(aggresome);GO:0016787(hydrolase activity);GO:0046872(metal ion binding);GO:0090503(RNA phosphodiester bond hydrolysis, exonucleolytic)	03008(Ribosome biogenesis in eukaryotes);03018(RNA degradation)	NA	NA
ENSMUSG00000095779	0	0	0	0	0	0	0	0	0	0	0	0.0698954	0	0	0	0	0	0														11	ENSMUSG00000024548	Setbp1	7.74732	4.42447	0.808195	0.526	0.714	4.63743e-53	1.69271e-48	SET binding protein 1 [Source:MGI Symbol;Acc:MGI:1933199]	GO:0003674(molecular_function);GO:0003677(DNA binding);GO:0005634(nucleus);GO:0005829(cytosol);GO:0008150(biological_process);GO:0016604(nuclear body)	NA	NA	NA
Gm21955	0.0318083	0.0215297	0.0112594	0.0298972	0.00843035	0.0225589	0.0264297	0.0288812	0.0384844	0.0208949	0.037695	0	0	0.00967288	0	0.0171614	0	0.0738771														11	ENSMUSG00000008200	Fnbp4	1.63317	1.13439	0.525751	0.173	0.318	5.16426e-53	1.88501e-48	formin binding protein 4 [Source:MGI Symbol;Acc:MGI:1860513]	GO:0005515(protein binding);GO:0008150(biological_process);GO:0016607(nuclear speck)	NA	NA	NA
4930578G10Rik	1.13188	0.768725	0.570959	0.814379	0.581111	0.711579	0.566811	1.09464	0.718537	0.552231	0.334781	0.154263	0.816351	1.17997	0.729238	0.582256	0.557907	1.24917														11	ENSMUSG00000033545	Znrf1	2.63865	1.99361	0.404414	0.249	0.506	5.24122e-53	1.9131e-48	zinc and ring finger 1 [Source:MGI Symbol;Acc:MGI:2177308]	GO:0004842(ubiquitin-protein transferase activity);GO:0005515(protein binding);GO:0005764(lysosome);GO:0005768(endosome);GO:0005829(cytosol);GO:0007010(cytoskeleton organization);GO:0016020(membrane);GO:0016567(protein ubiquitination);GO:0016740(transferase activity);GO:0030054(cell junction);GO:0031410(cytoplasmic vesicle);GO:0043161(proteasome-mediated ubiquitin-dependent protein catabolic process);GO:0045202(synapse);GO:0046872(metal ion binding);GO:0061630(ubiquitin protein ligase activity);GO:0070936(protein K48-linked ubiquitination);GO:0008270(zinc ion binding);GO:0016874(ligase activity);GO:0030672(synaptic vesicle membrane)	NA	NA	NA
Gm12395	0.0125908	0	0	0	0	0	0.00870428	0.0064046	0	0	0	0	0	0.00873879	0	0	0	0														11	ENSMUSG00000018363	Smurf2	1.7208	1.0989	0.647023	0.168	0.277	5.29554e-53	1.93292e-48	SMAD specific E3 ubiquitin protein ligase 2 [Source:MGI Symbol;Acc:MGI:1913563]	GO:0000151(ubiquitin ligase complex);GO:0000209(protein polyubiquitination);GO:0004842(ubiquitin-protein transferase activity);GO:0005160(transforming growth factor beta receptor binding);GO:0005515(protein binding);GO:0005634(nucleus);GO:0005737(cytoplasm);GO:0005886(plasma membrane);GO:0006511(ubiquitin-dependent protein catabolic process);GO:0016020(membrane);GO:0016567(protein ubiquitination);GO:0016607(nuclear speck);GO:0016740(transferase activity);GO:0030512(negative regulation of transforming growth factor beta receptor signaling pathway);GO:0030514(negative regulation of BMP signaling pathway);GO:0030579(ubiquitin-dependent SMAD protein catabolic process);GO:0042802(identical protein binding);GO:0043161(proteasome-mediated ubiquitin-dependent protein catabolic process);GO:0045732(positive regulation of protein catabolic process);GO:0046332(SMAD binding);GO:0061630(ubiquitin protein ligase activity);GO:1901165(positive regulation of trophoblast cell migration);GO:0007179(transforming growth factor beta receptor signaling pathway)	04120(Ubiquitin mediated proteolysis);04144(Endocytosis);04340(Hedgehog signaling pathway);04350(TGF-beta signaling pathway)	K04678	EC:2.3.2.26
Ccl19	0.00404504	0	0	0.00570906	0.00457215	0	0	0.00686611	0	0	0	0	0.0654322	0.00873879	0	0	0	0														11	ENSMUSG00000005198	Polr2a	1.48131	0.831926	0.832345	0.145	0.164	5.58279e-53	2.03777e-48	polymerase (RNA) II (DNA directed) polypeptide A [Source:MGI Symbol;Acc:MGI:98086]	GO:0000398(mRNA splicing, via spliceosome);GO:0000974(Prp19 complex);GO:0001055(RNA polymerase II activity);GO:0001172(transcription, RNA-templated);GO:0003677(DNA binding);GO:0003899(DNA-directed 5'-3' RNA polymerase activity);GO:0003968(RNA-directed 5'-3' RNA polymerase activity);GO:0005515(protein binding);GO:0005634(nucleus);GO:0005654(nucleoplasm);GO:0005665(DNA-directed RNA polymerase II, core complex);GO:0005730(nucleolus);GO:0006283(transcription-coupled nucleotide-excision repair);GO:0006351(transcription, DNA-templated);GO:0006353(DNA-templated transcription, termination);GO:0006355(regulation of transcription, DNA-templated);GO:0006366(transcription by RNA polymerase II);GO:0006367(transcription initiation from RNA polymerase II promoter);GO:0006368(transcription elongation from RNA polymerase II promoter);GO:0006370(7-methylguanosine mRNA capping);GO:0008543(fibroblast growth factor receptor signaling pathway);GO:0010467(gene expression);GO:0016070(RNA metabolic process);GO:0031047(gene silencing by RNA);GO:0031625(ubiquitin protein ligase binding);GO:0033120(positive regulation of RNA splicing);GO:0035019(somatic stem cell population maintenance);GO:0042795(snRNA transcription by RNA polymerase II);GO:0046872(metal ion binding);GO:0050434(positive regulation of viral transcription);GO:0060964(regulation of gene silencing by miRNA);GO:0001047(core promoter binding);GO:0005719(nuclear euchromatin)	03020(RNA polymerase);05016(Huntington disease)	K03006	EC:2.7.7.6
Ccnc	0.575515	0.486691	0.330896	0.357378	0.520272	0.806966	0.692421	0.4787	0.854337	0.513476	0.58714	0.559756	0.578242	0.443813	0.652433	0.514607	0.556538	0.566206														11	ENSMUSG00000031093	Dock11	2.66223	1.28305	1.05306	0.22	0.247	5.74334e-53	2.09638e-48	dedicator of cytokinesis 11 [Source:MGI Symbol;Acc:MGI:1923224]	GO:0001782(B cell homeostasis);GO:0002315(marginal zone B cell differentiation);GO:0005085(guanyl-nucleotide exchange factor activity);GO:0005089(Rho guanyl-nucleotide exchange factor activity);GO:0005575(cellular_component);GO:0007264(small GTPase mediated signal transduction);GO:0017048(Rho GTPase binding);GO:0043547(positive regulation of GTPase activity);GO:0051491(positive regulation of filopodium assembly)	NA	NA	NA
Ccl21a	0.00417851	0	0.00427759	0.0048905	0	0	0	0	0	0	0	0	0	0	0	0	0	0														11	ENSMUSG00000045078	Rnf216	1.56254	1.21603	0.361711	0.139	0.362	5.90427e-53	2.15512e-48	ring finger protein 216 [Source:MGI Symbol;Acc:MGI:1344349]	GO:0000151(ubiquitin ligase complex);GO:0004842(ubiquitin-protein transferase activity);GO:0005634(nucleus);GO:0005654(nucleoplasm);GO:0005737(cytoplasm);GO:0005829(cytosol);GO:0006915(apoptotic process);GO:0016740(transferase activity);GO:0032648(regulation of interferon-beta production);GO:0043130(ubiquitin binding);GO:0043161(proteasome-mediated ubiquitin-dependent protein catabolic process);GO:0046872(metal ion binding);GO:0050691(regulation of defense response to virus by host);GO:0061630(ubiquitin protein ligase activity);GO:0070936(protein K48-linked ubiquitination);GO:0097039(protein linear polyubiquitination);GO:0016874(ligase activity);GO:0021549(cerebellum development);GO:0043010(camera-type eye development)	NA	NA	NA
Gm12394	0.526946	0.390145	0.26333	0.415278	0.266575	0.48588	0.268287	0.585529	0.330986	0.362276	0.180885	0.202579	0.4033	0.588045	0.317518	0.430148	0.482122	0.494002														11	ENSMUSG00000076432	Ywhaq	1.62724	0.884701	0.879165	0.168	0.175	6.19619e-53	2.26167e-48	tyrosine 3-monooxygenase/tryptophan 5-monooxygenase activation protein theta [Source:MGI Symbol;Acc:MGI:891963]	GO:0005515(protein binding);GO:0005737(cytoplasm);GO:0006605(protein targeting);GO:0007165(signal transduction);GO:0007264(small GTPase mediated signal transduction);GO:0008022(protein C-terminus binding);GO:0019904(protein domain specific binding);GO:0034766(negative regulation of ion transmembrane transport);GO:0042802(identical protein binding);GO:0044325(ion channel binding);GO:0045892(negative regulation of transcription, DNA-templated);GO:0047485(protein N-terminus binding);GO:0071889(14-3-3 protein binding);GO:0005925(focal adhesion);GO:0016020(membrane);GO:0021762(substantia nigra development);GO:0070062(extracellular exosome)	04110(Cell cycle);04114(Oocyte meiosis);04151(PI3K-Akt signaling pathway);04390(Hippo signaling pathway);05160(Hepatitis C);05161(Hepatitis B);05203(Viral carcinogenesis)	NA	NA
Fam205a1	0	0.00315709	0	0	0	0.00262223	0	0	0	0	0	0	0	0	0	0	0	0														11	ENSMUSG00000048385	Scrt1	1.59734	0.882331	0.856276	0.156	0.179	6.59212e-53	2.40619e-48	scratch family zinc finger 1 [Source:MGI Symbol;Acc:MGI:2176606]	GO:0000122(negative regulation of transcription by RNA polymerase II);GO:0000977(RNA polymerase II regulatory region sequence-specific DNA binding);GO:0001227(transcriptional repressor activity, RNA polymerase II transcription regulatory region sequence-specific DNA binding);GO:0003676(nucleic acid binding);GO:0003677(DNA binding);GO:0005515(protein binding);GO:0005634(nucleus);GO:0006351(transcription, DNA-templated);GO:0006355(regulation of transcription, DNA-templated);GO:0016604(nuclear body);GO:0043565(sequence-specific DNA binding);GO:0046872(metal ion binding);GO:2001222(regulation of neuron migration)	NA	NA	NA
Fam205c	0.0849695	0.0390388	0.00739699	0.0179091	0.0284063	0.0336213	0.0674136	0.0768086	0.033763	0.0223942	0.0393344	0	0.011676	0.0408194	0.161524	0.0185306	0.019657	0.0825091														11	ENSMUSG00000061887	Ssbp3	1.67479	0.894489	0.904841	0.162	0.175	6.84361e-53	2.49799e-48	single-stranded DNA binding protein 3 [Source:MGI Symbol;Acc:MGI:1919725]	GO:0002244(hematopoietic progenitor cell differentiation);GO:0003697(single-stranded DNA binding);GO:0008284(positive regulation of cell proliferation);GO:0021501(prechordal plate formation);GO:0021547(midbrain-hindbrain boundary initiation);GO:0045944(positive regulation of transcription by RNA polymerase II);GO:0060323(head morphogenesis);GO:2000744(positive regulation of anterior head development);GO:0005515(protein binding);GO:0005634(nucleus);GO:0006351(transcription, DNA-templated);GO:0000978(RNA polymerase II proximal promoter sequence-specific DNA binding);GO:0006366(transcription by RNA polymerase II);GO:0045893(positive regulation of transcription, DNA-templated);GO:0060322(head development)	NA	NA	NA
Phf24	1.00768	1.62752	1.67202	1.53415	1.49421	0.709449	0.466779	0.903866	0.809025	0.564255	0.428571	0.438325	1.34851	1.71097	0.416415	1.2777	0.462974	1.18483														11	ENSMUSG00000061689	Dlgap4	1.94703	1.40612	0.469557	0.214	0.393	7.56869e-53	2.76265e-48	DLG associated protein 4 [Source:MGI Symbol;Acc:MGI:2138865]	GO:0005515(protein binding);GO:0005886(plasma membrane);GO:0016020(membrane);GO:0019904(protein domain specific binding);GO:0023052(signaling);GO:0030425(dendrite);GO:0043025(neuronal cell body);GO:0045202(synapse)	NA	NA	NA
Dnajb5	0.0596952	0.120211	0.182341	0.167984	0.0698386	0.0957446	0.0732514	0.0717	0.0816837	0.0495771	0.0788293	0.217324	0.294061	0.132699	0.121589	0.0435739	0.082767	0.0941079														11	ENSMUSG00000026781	Acbd5	1.58886	1.09024	0.543347	0.133	0.288	9.88024e-53	3.60639e-48	acyl-Coenzyme A binding domain containing 5 [Source:MGI Symbol;Acc:MGI:1921409]	GO:0000062(fatty-acyl-CoA binding);GO:0003674(molecular_function);GO:0005634(nucleus);GO:0005654(nucleoplasm);GO:0005777(peroxisome);GO:0006914(autophagy);GO:0008289(lipid binding);GO:0016020(membrane);GO:0016021(integral component of membrane);GO:0030242(autophagy of peroxisome)	NA	NA	NA
1700022I11Rik	0.0311649	0.0109099	0.0120849	0.00691097	0.0293274	0.024674	0	0.0435644	0.0353711	0.0307026	0.0116226	0	0	0.0410079	0	0.137571	0.0509489	0.035825														11	ENSMUSG00000039000	Ube3c	1.95367	1.60498	0.283629	0.214	0.467	1.08232e-52	3.95058e-48	ubiquitin protein ligase E3C [Source:MGI Symbol;Acc:MGI:2140998]	GO:0000209(protein polyubiquitination);GO:0004842(ubiquitin-protein transferase activity);GO:0005634(nucleus);GO:0005737(cytoplasm);GO:0016567(protein ubiquitination);GO:0016740(transferase activity);GO:0061630(ubiquitin protein ligase activity)	NA	NA	NA
Vcp	0.641954	0.434774	0.543512	0.421083	0.405409	0.555089	0.719705	0.645693	0.685871	0.54402	0.53366	0.83036	0.473121	0.36149	0.573874	0.714074	1.36585	0.685646														11	ENSMUSG00000021686	Ap3b1	1.41512	1.07316	0.399054	0.139	0.314	1.35446e-52	4.9439e-48	adaptor-related protein complex 3, beta 1 subunit [Source:MGI Symbol;Acc:MGI:1333879]	GO:0005794(Golgi apparatus);GO:0005802(trans-Golgi network);GO:0006622(protein targeting to lysosome);GO:0006829(zinc II ion transport);GO:0006886(intracellular protein transport);GO:0007596(blood coagulation);GO:0008089(anterograde axonal transport);GO:0015031(protein transport);GO:0016020(membrane);GO:0016192(vesicle-mediated transport);GO:0019882(antigen processing and presentation);GO:0019903(protein phosphatase binding);GO:0030117(membrane coat);GO:0030123(AP-3 adaptor complex);GO:0030131(clathrin adaptor complex);GO:0030742(GTP-dependent protein binding);GO:0031410(cytoplasmic vesicle);GO:0032438(melanosome organization);GO:0048007(antigen processing and presentation, exogenous lipid antigen via MHC class Ib);GO:0048490(anterograde synaptic vesicle transport);GO:0051138(positive regulation of NK T cell differentiation)	04142(Lysosome)	NA	NA
Fancg	0.045198	0.0584336	0.043423	0.0217029	0.0583725	0.034658	0.00677833	0.0325167	0.0565971	0.00523173	0.0882956	0.0905689	0.0401996	0.0232507	0	0.0717933	0.13439	0														11	ENSMUSG00000025583	Rptor	1.41763	1.163	0.285628	0.127	0.358	1.52706e-52	5.57394e-48	regulatory associated protein of MTOR, complex 1 [Source:MGI Symbol;Acc:MGI:1921620]	GO:0001030(RNA polymerase III type 1 promoter DNA binding);GO:0001031(RNA polymerase III type 2 promoter DNA binding);GO:0001032(RNA polymerase III type 3 promoter DNA binding);GO:0001156(TFIIIC-class transcription factor binding);GO:0001558(regulation of cell growth);GO:0001932(regulation of protein phosphorylation);GO:0001938(positive regulation of endothelial cell proliferation);GO:0005515(protein binding);GO:0005654(nucleoplasm);GO:0005737(cytoplasm);GO:0005764(lysosome);GO:0005829(cytosol);GO:0008361(regulation of cell size);GO:0009267(cellular response to starvation);GO:0010494(cytoplasmic stress granule);GO:0010506(regulation of autophagy);GO:0010800(positive regulation of peptidyl-threonine phosphorylation);GO:0019901(protein kinase binding);GO:0030291(protein serine/threonine kinase inhibitor activity);GO:0030295(protein kinase activator activity);GO:0030307(positive regulation of cell growth);GO:0030425(dendrite);GO:0030674(protein binding, bridging);GO:0031669(cellular response to nutrient levels);GO:0031929(TOR signaling);GO:0031931(TORC1 complex);GO:0032008(positive regulation of TOR signaling);GO:0033138(positive regulation of peptidyl-serine phosphorylation);GO:0038202(TORC1 signaling);GO:0042325(regulation of phosphorylation);GO:0043025(neuronal cell body);GO:0045945(positive regulation of transcription by RNA polymerase III);GO:0046676(negative regulation of insulin secretion);GO:0071230(cellular response to amino acid stimulus);GO:0071233(cellular response to leucine);GO:0071889(14-3-3 protein binding);GO:0071902(positive regulation of protein serine/threonine kinase activity);GO:1900087(positive regulation of G1/S transition of mitotic cell cycle);GO:0005765(lysosomal membrane);GO:0032147(activation of protein kinase activity);GO:0071901(negative regulation of protein serine/threonine kinase activity)	04136(Autophagy - other);04140(Autophagy - animal);04150(mTOR signaling pathway);04151(PI3K-Akt signaling pathway);04152(AMPK signaling pathway);04211(Longevity regulating pathway);04213(Longevity regulating pathway - multiple species);04714(Thermogenesis);04910(Insulin signaling pathway);05206(MicroRNAs in cancer)	NA	NA
Pigo	0.0661411	0.0778006	0.0505436	0.0677539	0.0829369	0.0846588	0.126011	0.0963477	0.0576909	0.0660879	0.0214744	0.121636	0.114994	0.0319187	0.0682385	0.156336	0.0927564	0														11	ENSMUSG00000019802	Sec63	1.69043	1.06316	0.669022	0.179	0.269	1.54607e-52	5.64329e-48	SEC63-like (S. cerevisiae) [Source:MGI Symbol;Acc:MGI:2155302]	GO:0001889(liver development);GO:0005783(endoplasmic reticulum);GO:0006614(SRP-dependent cotranslational protein targeting to membrane);GO:0006620(posttranslational protein targeting to endoplasmic reticulum membrane);GO:0006807(nitrogen compound metabolic process);GO:0010259(multicellular organism aging);GO:0015031(protein transport);GO:0016020(membrane);GO:0016021(integral component of membrane);GO:0031204(posttranslational protein targeting to membrane, translocation);GO:0072001(renal system development);GO:0005622(intracellular)	NA	NA	NA
Stoml2	0.12675	0.060329	0.0462624	0.0482139	0.0980711	0.0717009	0.0995199	0.064836	0.0735206	0.011013	0.0849504	0.176093	0.0302504	0.0836254	0.107912	0.0788361	0.0943417	0.198579														11	ENSMUSG00000016541	Atxn10	1.74711	1.40363	0.315812	0.168	0.41	1.59418e-52	5.8189e-48	ataxin 10 [Source:MGI Symbol;Acc:MGI:1859293]	GO:0005515(protein binding);GO:0005737(cytoplasm);GO:0005829(cytosol);GO:0005886(plasma membrane);GO:0007399(nervous system development);GO:0019899(enzyme binding);GO:0030425(dendrite);GO:0031175(neuron projection development);GO:0042802(identical protein binding);GO:0043025(neuronal cell body);GO:0048471(perinuclear region of cytoplasm);GO:0060271(cilium assembly);GO:0070207(protein homotrimerization)	05017(Spinocerebellar ataxia)	NA	NA
Fam214b	0.202718	0.0727752	0.0277144	0.0585076	0.027944	0.163925	0.100026	0.243857	0.229128	0.210017	0.129963	0.0926594	0.0591786	0.061103	0.330307	0.344049	0.106055	0														11	ENSMUSG00000023169	Slc38a1	1.50786	1.12934	0.417019	0.15	0.327	2.24433e-52	8.19201e-48	solute carrier family 38, member 1 [Source:MGI Symbol;Acc:MGI:2145895]	GO:0003333(amino acid transmembrane transport);GO:0005886(plasma membrane);GO:0005887(integral component of plasma membrane);GO:0006811(ion transport);GO:0006814(sodium ion transport);GO:0006865(amino acid transport);GO:0006868(glutamine transport);GO:0015171(amino acid transmembrane transporter activity);GO:0015186(L-glutamine transmembrane transporter activity);GO:0015293(symporter activity);GO:0016020(membrane);GO:0016021(integral component of membrane);GO:0030424(axon);GO:0005290(L-histidine transmembrane transporter activity);GO:0006867(asparagine transport);GO:0015182(L-asparagine transmembrane transporter activity);GO:0015817(histidine transport);GO:0000733(DNA strand renaturation);GO:0003677(DNA binding);GO:0005507(copper ion binding);GO:0005524(ATP binding);GO:0005634(nucleus);GO:0005730(nucleolus);GO:0005737(cytoplasm);GO:0005739(mitochondrion);GO:0006289(nucleotide-excision repair);GO:0007275(multicellular organism development);GO:0007569(cell aging);GO:0030308(negative regulation of cell growth);GO:0090200(positive regulation of release of cytochrome c from mitochondria);GO:0097252(oligodendrocyte apoptotic process)	NA	NA	NA
Gm26881	0.0401498	0.0164575	0.0136653	0.0348934	0.0228224	0.0503195	0.012875	0.0268799	0.0283157	0.045099	0.011007	0	0.0232137	0.024635	0.0806108	0.0439369	0.0458348	0.120191														11	ENSMUSG00000029062	Cdk11b	1.48639	1.18681	0.324727	0.139	0.351	2.28746e-52	8.34947e-48	cyclin-dependent kinase 11B [Source:MGI Symbol;Acc:MGI:88353]	GO:0004672(protein kinase activity);GO:0005524(ATP binding);GO:0006468(protein phosphorylation);GO:0000166(nucleotide binding);GO:0001824(blastocyst development);GO:0004674(protein serine/threonine kinase activity);GO:0004693(cyclin-dependent protein serine/threonine kinase activity);GO:0005634(nucleus);GO:0007049(cell cycle);GO:0007088(regulation of mitotic nuclear division);GO:0007346(regulation of mitotic cell cycle);GO:0010468(regulation of gene expression);GO:0016301(kinase activity);GO:0016310(phosphorylation);GO:0016740(transferase activity);GO:0050684(regulation of mRNA processing);GO:2001234(negative regulation of apoptotic signaling pathway)	NA	K08818	EC:2.7.11.22
Unc13b	0.744484	0.267653	0.196734	0.188366	0.222514	0.542206	0.340637	0.395951	0.588674	0.670773	0.660156	0.992939	0.309704	0.271451	0.42703	0.754414	0.304234	0.100625														11	ENSMUSG00000025958	Creb1	1.54746	0.913009	0.761201	0.156	0.203	2.30126e-52	8.39982e-48	cAMP responsive element binding protein 1 [Source:MGI Symbol;Acc:MGI:88494]	GO:0003700(DNA binding transcription factor activity);GO:0005634(nucleus);GO:0006355(regulation of transcription, DNA-templated);GO:0043565(sequence-specific DNA binding);GO:0006351(transcription, DNA-templated);GO:0007623(circadian rhythm);GO:0030154(cell differentiation);GO:0033762(response to glucagon);GO:0045600(positive regulation of fat cell differentiation);GO:0045893(positive regulation of transcription, DNA-templated);GO:0045944(positive regulation of transcription by RNA polymerase II);GO:0046889(positive regulation of lipid biosynthetic process);GO:0050821(protein stabilization);GO:0000785(chromatin);GO:0000790(nuclear chromatin);GO:0000977(RNA polymerase II regulatory region sequence-specific DNA binding);GO:0000978(RNA polymerase II proximal promoter sequence-specific DNA binding);GO:0000980(RNA polymerase II distal enhancer sequence-specific DNA binding);GO:0001102(RNA polymerase II activating transcription factor binding);GO:0001225(RNA polymerase II transcription coactivator binding);GO:0001228(transcriptional activator activity, RNA polymerase II transcription regulatory region sequence-specific DNA binding);GO:0003677(DNA binding);GO:0003690(double-stranded DNA binding);GO:0005515(protein binding);GO:0005654(nucleoplasm);GO:0005667(transcription factor complex);GO:0005719(nuclear euchromatin);GO:0005739(mitochondrion);GO:0005759(mitochondrial matrix);GO:0006366(transcription by RNA polymerase II);GO:0006468(protein phosphorylation);GO:0007179(transforming growth factor beta receptor signaling pathway);GO:0007409(axonogenesis);GO:0007595(lactation);GO:0007613(memory);GO:0008134(transcription factor binding);GO:0008361(regulation of cell size);GO:0008542(visual learning);GO:0010033(response to organic substance);GO:0010629(negative regulation of gene expression);GO:0010944(negative regulation of transcription by competitive promoter binding);GO:0019899(enzyme binding);GO:0021983(pituitary gland development);GO:0030424(axon);GO:0030544(Hsp70 protein binding);GO:0030879(mammary gland development);GO:0032916(positive regulation of transforming growth factor beta3 production);GO:0033363(secretory granule organization);GO:0034670(chemotaxis to arachidonic acid);GO:0035035(histone acetyltransferase binding);GO:0035497(cAMP response element binding);GO:0035729(cellular response to hepatocyte growth factor stimulus);GO:0040018(positive regulation of multicellular organism growth);GO:0042493(response to drug);GO:0042752(regulation of circadian rhythm);GO:0042802(identical protein binding);GO:0042981(regulation of apoptotic process);GO:0043065(positive regulation of apoptotic process);GO:0044212(transcription regulatory region DNA binding);GO:0045672(positive regulation of osteoclast differentiation);GO:0045899(positive regulation of RNA polymerase II transcriptional preinitiation complex assembly);GO:0046887(positive regulation of hormone secretion);GO:0048145(regulation of fibroblast proliferation);GO:0048511(rhythmic process);GO:0055025(positive regulation of cardiac muscle tissue development);GO:0060251(regulation of glial cell proliferation);GO:0060428(lung epithelium development);GO:0060430(lung saccule development);GO:0060509(Type I pneumocyte differentiation);GO:0071294(cellular response to zinc ion);GO:0071363(cellular response to growth factor stimulus);GO:1900273(positive regulation of long-term synaptic potentiation);GO:1901215(negative regulation of neuron death);GO:1990589(ATF4-CREB1 transcription factor complex);GO:1990763(arrestin family protein binding);GO:1990830(cellular response to leukemia inhibitory factor)	04022(cGMP-PKG signaling pathway);04024(cAMP signaling pathway);04151(PI3K-Akt signaling pathway);04152(AMPK signaling pathway);04211(Longevity regulating pathway);04261(Adrenergic signaling in cardiomyocytes);04380(Osteoclast differentiation);04612(Antigen processing and presentation);04668(TNF signaling pathway);04710(Circadian rhythm);04713(Circadian entrainment);04714(Thermogenesis);04725(Cholinergic synapse);04728(Dopaminergic synapse);04911(Insulin secretion);04915(Estrogen signaling pathway);04916(Melanogenesis);04918(Thyroid hormone synthesis);04922(Glucagon signaling pathway);04924(Renin secretion);04925(Aldosterone synthesis and secretion);04926(Relaxin signaling pathway);04927(Cortisol synthesis and secretion);04928(Parathyroid hormone synthesis, secretion and action);04931(Insulin resistance);04934(Cushing syndrome);04935(Growth hormone synthesis, secretion and action);04962(Vasopressin-regulated water reabsorption);05016(Huntington disease);05020(Prion disease);05030(Cocaine addiction);05031(Amphetamine addiction);05034(Alcoholism);05152(Tuberculosis);05161(Hepatitis B);05163(Human cytomegalovirus infection);05165(Human papillomavirus infection);05166(Human T-cell leukemia virus 1 infection);05167(Kaposi sarcoma-associated herpesvirus infection);05203(Viral carcinogenesis);05215(Prostate cancer)	NA	NA
Gm23709	0	0	0	0	0	0	0	0.00394118	0	0	0	0	0	0	0	0	0	0														11	ENSMUSG00000032846	Zswim6	8.83212	4.58256	0.946606	0.566	0.672	2.49595e-52	9.11046e-48	zinc finger SWIM-type containing 6 [Source:MGI Symbol;Acc:MGI:1914513]	GO:0003674(molecular_function);GO:0008270(zinc ion binding);GO:0031462(Cul2-RING ubiquitin ligase complex);GO:0032420(stereocilium);GO:0046872(metal ion binding);GO:0048812(neuron projection morphogenesis);GO:1902667(regulation of axon guidance);GO:2001222(regulation of neuron migration)	NA	NA	NA
Atp8b5	0.0197588	0	0	0	0.00411647	0.0110844	0.0275952	0.0196338	0.00756819	0.00517217	0.0203554	0	0	0	0	0.058052	0.0574845	0														11	ENSMUSG00000003778	Brd8	1.90174	1.13299	0.747188	0.185	0.268	2.50376e-52	9.13897e-48	bromodomain containing 8 [Source:MGI Symbol;Acc:MGI:1925906]	GO:0000812(Swr1 complex);GO:0003674(molecular_function);GO:0005634(nucleus);GO:0005654(nucleoplasm);GO:0005739(mitochondrion);GO:0006351(transcription, DNA-templated);GO:0006355(regulation of transcription, DNA-templated);GO:0016569(covalent chromatin modification);GO:0035267(NuA4 histone acetyltransferase complex);GO:0040008(regulation of growth);GO:0043967(histone H4 acetylation);GO:0043968(histone H2A acetylation);GO:0045944(positive regulation of transcription by RNA polymerase II)	NA	NA	NA
Rusc2	0.46213	0.233956	0.204605	0.228373	0.202155	0.306448	0.234249	0.328478	0.337035	0.475938	0.306308	0.648412	0.289229	0.309669	0.399306	0.32616	0.163769	0.141591														11	ENSMUSG00000037750	Fam222b	1.60015	1.24116	0.366524	0.162	0.366	2.76539e-52	1.00939e-47	family with sequence similarity 222, member B [Source:MGI Symbol;Acc:MGI:2384939]	GO:0003674(molecular_function);GO:0005654(nucleoplasm);GO:0008150(biological_process)	NA	NA	NA
Fam166b	0.00091154	0.00320898	0	0	0.0120778	0	0	0.00595315	0.00678334	0	0	0	0	0	0	0	0	0														11	ENSMUSG00000006373	Pgrmc1	1.43377	0.830088	0.788474	0.133	0.163	4.53059e-52	1.65371e-47	progesterone receptor membrane component 1 [Source:MGI Symbol;Acc:MGI:1858305]	GO:0005496(steroid binding);GO:0005783(endoplasmic reticulum);GO:0007613(memory);GO:0008289(lipid binding);GO:0008306(associative learning);GO:0012505(endomembrane system);GO:0016020(membrane);GO:0016021(integral component of membrane);GO:0020037(heme binding);GO:0043005(neuron projection);GO:0043025(neuronal cell body);GO:0043231(intracellular membrane-bounded organelle);GO:0044297(cell body);GO:0045202(synapse);GO:0099563(modification of synaptic structure);GO:0106003(amyloid-beta complex);GO:1903078(positive regulation of protein localization to plasma membrane);GO:1905809(negative regulation of synapse organization)	NA	NA	NA
Tesk1	0.0859527	0.0742887	0.0919355	0.0893745	0.0718754	0.0513919	0.0587163	0.0788191	0.122745	0.075795	0.0423654	0.188066	0.0608514	0.0447178	0.0238519	0.0455332	0.0458578	0														11	ENSMUSG00000025272	Tro	1.83851	1.38644	0.407153	0.168	0.385	5.87071e-52	2.14287e-47	trophinin [Source:MGI Symbol;Acc:MGI:1928994]	GO:0005515(protein binding);GO:0005634(nucleus);GO:0005737(cytoplasm);GO:0005886(plasma membrane);GO:0005887(integral component of plasma membrane);GO:0007156(homophilic cell adhesion via plasma membrane adhesion molecules);GO:0007566(embryo implantation);GO:0030308(negative regulation of cell growth)	NA	NA	NA
Cd72	0.00496249	0.034661	0.124745	0.103851	0.0134949	0.0131539	0.0169081	0	0.0125328	0.0383821	0	0	0.0459758	0	0	0	0	0														11	ENSMUSG00000048271	Rbm33	1.58273	1.25073	0.339651	0.173	0.376	6.05676e-52	2.21078e-47	RNA binding motif protein 33 [Source:MGI Symbol;Acc:MGI:1919670]	GO:0003676(nucleic acid binding);GO:0005575(cellular_component);GO:0008150(biological_process);GO:0000166(nucleotide binding)	NA	NA	NA
Sit1	0	0	0.0150005	0.0176962	0	0	0	0	0	0	0	0	0	0.0223819	0	0	0	0														11	ENSMUSG00000005893	Nr2c2	1.62064	1.28211	0.338045	0.173	0.381	6.20102e-52	2.26344e-47	nuclear receptor subfamily 2, group C, member 2 [Source:MGI Symbol;Acc:MGI:1352466]	GO:0000977(RNA polymerase II regulatory region sequence-specific DNA binding);GO:0000978(RNA polymerase II proximal promoter sequence-specific DNA binding);GO:0001228(transcriptional activator activity, RNA polymerase II transcription regulatory region sequence-specific DNA binding);GO:0003677(DNA binding);GO:0003700(DNA binding transcription factor activity);GO:0003707(steroid hormone receptor activity);GO:0005515(protein binding);GO:0005622(intracellular);GO:0005634(nucleus);GO:0005654(nucleoplasm);GO:0006351(transcription, DNA-templated);GO:0006355(regulation of transcription, DNA-templated);GO:0007283(spermatogenesis);GO:0008270(zinc ion binding);GO:0021549(cerebellum development);GO:0030154(cell differentiation);GO:0038066(p38MAPK cascade);GO:0040019(positive regulation of embryonic development);GO:0043401(steroid hormone mediated signaling pathway);GO:0043565(sequence-specific DNA binding);GO:0045663(positive regulation of myoblast differentiation);GO:0045944(positive regulation of transcription by RNA polymerase II);GO:0046872(metal ion binding);GO:0046982(protein heterodimerization activity);GO:0048520(positive regulation of behavior);GO:0051321(meiotic cell cycle);GO:0098779(positive regulation of mitophagy in response to mitochondrial depolarization);GO:0004879(nuclear receptor activity);GO:0030522(intracellular receptor signaling pathway)	NA	NA	NA
Ccdc107	0.258653	0.407354	0.363168	0.350177	0.303383	0.369756	0.650601	0.27112	0.363175	0.294392	0.481633	0.399039	0.431548	0.312503	0.289551	0.552564	0.317101	0.128409														11	ENSMUSG00000020577	Tspan13	1.45294	0.950989	0.611478	0.15	0.241	7.87354e-52	2.87392e-47	tetraspanin 13 [Source:MGI Symbol;Acc:MGI:1913359]	GO:0005246(calcium channel regulator activity);GO:0005515(protein binding);GO:0005886(plasma membrane);GO:0005887(integral component of plasma membrane);GO:0007166(cell surface receptor signaling pathway);GO:0016020(membrane);GO:0016021(integral component of membrane);GO:1903169(regulation of calcium ion transmembrane transport)	NA	NA	NA
Arhgef39	0	0.00564124	0.00546103	0.00396406	0.00264503	0	0	0	0	0	0	0	0	0	0	0	0	0														11	ENSMUSG00000040651	Tasor	1.89797	1.30357	0.541988	0.185	0.352	9.83305e-52	3.58916e-47	transcription activation suppressor [Source:MGI Symbol;Acc:MGI:1921694]	GO:0005634(nucleus);GO:0005654(nucleoplasm);GO:0005694(chromosome);GO:0006351(transcription, DNA-templated);GO:0006355(regulation of transcription, DNA-templated);GO:0008150(biological_process)	NA	NA	NA
Gm12454	0	0.0179049	0	0.00961201	0.00463964	0	0	0	0	0	0	0	0	0.00961815	0	0	0	0.0454535														11	ENSMUSG00000039531	Zup1	1.35149	1.0096	0.420764	0.139	0.292	1.75437e-51	6.40362e-47	zinc finger containing ubiquitin peptidase 1 [Source:MGI Symbol;Acc:MGI:1919830]	GO:0003676(nucleic acid binding);GO:0008150(biological_process);GO:0046872(metal ion binding)	NA	K24134	EC:3.4.19.12
Car9	0	0.0130257	0.0107832	0.0142068	0	0	0	0	0	0	0	0	0	0	0	0	0	0														11	ENSMUSG00000039278	Pcsk1n	3.85874	2.80167	0.461845	0.318	0.599	1.76632e-51	6.44725e-47	proprotein convertase subtilisin/kexin type 1 inhibitor [Source:MGI Symbol;Acc:MGI:1353431]	GO:0002021(response to dietary excess);GO:0004866(endopeptidase inhibitor activity);GO:0004867(serine-type endopeptidase inhibitor activity);GO:0005576(extracellular region);GO:0005615(extracellular space);GO:0005794(Golgi apparatus);GO:0005802(trans-Golgi network);GO:0007218(neuropeptide signaling pathway);GO:0009409(response to cold);GO:0010951(negative regulation of endopeptidase activity);GO:0016486(peptide hormone processing);GO:0030141(secretory granule)	NA	NA	NA
Tpm2	0.0302961	0.0191571	0.0197796	0.0265515	0.0162031	0.0173245	0.0606843	0.0457996	0.00970589	0.00476156	0	0	0	0.0742387	0.0163269	0	0	0														11	ENSMUSG00000020015	Cdk17	3.58525	2.51166	0.513433	0.277	0.54	1.88309e-51	6.87346e-47	cyclin-dependent kinase 17 [Source:MGI Symbol;Acc:MGI:97517]	GO:0004672(protein kinase activity);GO:0005524(ATP binding);GO:0006468(protein phosphorylation);GO:0000166(nucleotide binding);GO:0004674(protein serine/threonine kinase activity);GO:0004693(cyclin-dependent protein serine/threonine kinase activity);GO:0005634(nucleus);GO:0005737(cytoplasm);GO:0016301(kinase activity);GO:0016310(phosphorylation);GO:0016740(transferase activity);GO:0000978(RNA polymerase II proximal promoter sequence-specific DNA binding);GO:0000981(RNA polymerase II transcription factor activity, sequence-specific DNA binding);GO:0001525(angiogenesis);GO:0003677(DNA binding);GO:0003700(DNA binding transcription factor activity);GO:0003714(transcription corepressor activity);GO:0005654(nucleoplasm);GO:0005739(mitochondrion);GO:0006351(transcription, DNA-templated);GO:0006355(regulation of transcription, DNA-templated);GO:0006357(regulation of transcription by RNA polymerase II);GO:0030154(cell differentiation);GO:0032422(purine-rich negative regulatory element binding);GO:0042060(wound healing);GO:0043565(sequence-specific DNA binding);GO:0045892(negative regulation of transcription, DNA-templated);GO:0045893(positive regulation of transcription, DNA-templated);GO:0045944(positive regulation of transcription by RNA polymerase II)	NA	NA	NA
Tln1	0.199417	0.0901914	0.127243	0.0968355	0.126057	0.133351	0.164773	0.172218	0.224588	0.234457	0.167444	0.266306	0.181618	0.169372	0.171453	0.128274	0.350782	0.160934														11	ENSMUSG00000014402	Tsg101	1.52452	0.797032	0.935643	0.15	0.136	1.99301e-51	7.27468e-47	tumor susceptibility gene 101 [Source:MGI Symbol;Acc:MGI:106581]	GO:0000813(ESCRT I complex);GO:0001558(regulation of cell growth);GO:0003714(transcription corepressor activity);GO:0005515(protein binding);GO:0005634(nucleus);GO:0005730(nucleolus);GO:0005737(cytoplasm);GO:0005768(endosome);GO:0005769(early endosome);GO:0005770(late endosome);GO:0005829(cytosol);GO:0005856(cytoskeleton);GO:0005886(plasma membrane);GO:0006464(cellular protein modification process);GO:0006513(protein monoubiquitination);GO:0006858(extracellular transport);GO:0007049(cell cycle);GO:0007050(cell cycle arrest);GO:0007175(negative regulation of epidermal growth factor-activated receptor activity);GO:0008285(negative regulation of cell proliferation);GO:0008333(endosome to lysosome transport);GO:0010008(endosome membrane);GO:0015031(protein transport);GO:0016020(membrane);GO:0016032(viral process);GO:0030154(cell differentiation);GO:0030216(keratinocyte differentiation);GO:0030374(ligand-dependent nuclear receptor transcription coactivator activity);GO:0031625(ubiquitin protein ligase binding);GO:0040008(regulation of growth);GO:0042059(negative regulation of epidermal growth factor receptor signaling pathway);GO:0042803(protein homodimerization activity);GO:0043130(ubiquitin binding);GO:0043162(ubiquitin-dependent protein catabolic process via the multivesicular body sorting pathway);GO:0043405(regulation of MAP kinase activity);GO:0045892(negative regulation of transcription, DNA-templated);GO:0046755(viral budding);GO:0046790(virion binding);GO:0048306(calcium-dependent protein binding);GO:0048524(positive regulation of viral process);GO:0051301(cell division);GO:0070062(extracellular exosome);GO:1902188(positive regulation of viral release from host cell);GO:1903543(positive regulation of exosomal secretion);GO:1903551(regulation of extracellular exosome assembly);GO:1903772(regulation of viral budding via host ESCRT complex);GO:1903774(positive regulation of viral budding via host ESCRT complex);GO:1990182(exosomal secretion);GO:2000397(positive regulation of ubiquitin-dependent endocytosis)	04144(Endocytosis)	NA	NA
Creb3	0.152754	0.124782	0.054418	0.0770859	0.16785	0.175024	0.0894204	0.113571	0.11569	0.109761	0.109227	0.345903	0.0229471	0.0834047	0.17892	0.17081	0.0182124	0.035825														11	ENSMUSG00000025862	Stag2	1.67796	1.1541	0.539944	0.179	0.315	1.99778e-51	7.2921e-47	stromal antigen 2 [Source:MGI Symbol;Acc:MGI:1098583]	GO:0000785(chromatin);GO:0001228(transcriptional activator activity, RNA polymerase II transcription regulatory region sequence-specific DNA binding);GO:0003682(chromatin binding);GO:0006366(transcription by RNA polymerase II);GO:0007062(sister chromatid cohesion);GO:0008278(cohesin complex);GO:0016020(membrane);GO:0016363(nuclear matrix);GO:0019827(stem cell population maintenance);GO:0032876(negative regulation of DNA endoreduplication);GO:0045944(positive regulation of transcription by RNA polymerase II);GO:0097431(mitotic spindle pole);GO:1901673(regulation of mitotic spindle assembly);GO:0000775(chromosome, centromeric region);GO:0005634(nucleus);GO:0005694(chromosome);GO:0007049(cell cycle);GO:0007059(chromosome segregation);GO:0051301(cell division);GO:0051321(meiotic cell cycle);GO:0000084(mitotic S phase);GO:0000090(mitotic anaphase);GO:0000236(mitotic prometaphase);GO:0000910(cytokinesis);GO:0005515(protein binding);GO:0005654(nucleoplasm);GO:0005730(nucleolus);GO:0005829(cytosol);GO:0005886(plasma membrane);GO:0015629(actin cytoskeleton);GO:0016925(protein sumoylation);GO:0045111(intermediate filament cytoskeleton)	04110(Cell cycle)	NA	NA
Gba2	0.263257	0.350221	0.601888	0.523942	0.557412	0.339356	0.282759	0.291996	0.392508	0.365742	0.261205	0.502156	0.52401	0.458573	0.160812	0.357463	0.246526	0.317284														11	ENSMUSG00000022897	Dyrk1a	1.44989	1.10614	0.39041	0.145	0.325	2.09455e-51	7.64533e-47	dual-specificity tyrosine-(Y)-phosphorylation regulated kinase 1a [Source:MGI Symbol;Acc:MGI:1330299]	GO:0000166(nucleotide binding);GO:0000381(regulation of alternative mRNA splicing, via spliceosome);GO:0003779(actin binding);GO:0004672(protein kinase activity);GO:0004674(protein serine/threonine kinase activity);GO:0004712(protein serine/threonine/tyrosine kinase activity);GO:0004713(protein tyrosine kinase activity);GO:0004715(non-membrane spanning protein tyrosine kinase activity);GO:0005515(protein binding);GO:0005524(ATP binding);GO:0005634(nucleus);GO:0005737(cytoplasm);GO:0005856(cytoskeleton);GO:0005874(microtubule);GO:0005883(neurofilament);GO:0005884(actin filament);GO:0006468(protein phosphorylation);GO:0007623(circadian rhythm);GO:0008092(cytoskeletal protein binding);GO:0015631(tubulin binding);GO:0016301(kinase activity);GO:0016310(phosphorylation);GO:0016607(nuclear speck);GO:0016740(transferase activity);GO:0018105(peptidyl-serine phosphorylation);GO:0018107(peptidyl-threonine phosphorylation);GO:0018108(peptidyl-tyrosine phosphorylation);GO:0030424(axon);GO:0030425(dendrite);GO:0033120(positive regulation of RNA splicing);GO:0038083(peptidyl-tyrosine autophosphorylation);GO:0042802(identical protein binding);GO:0043518(negative regulation of DNA damage response, signal transduction by p53 class mediator);GO:0043621(protein self-association);GO:0046777(protein autophosphorylation);GO:0048025(negative regulation of mRNA splicing, via spliceosome);GO:0048156(tau protein binding);GO:0090312(positive regulation of protein deacetylation)	NA	K08825	EC:2.7.12.1
Msmp	0	0	0	0	0	0	0	0.00261553	0	0	0	0	0	0	0	0	0	0														11	ENSMUSG00000062115	Rai1	1.29563	1.00384	0.368126	0.121	0.3	2.29511e-51	8.37739e-47	retinoic acid induced 1 [Source:MGI Symbol;Acc:MGI:103291]	GO:0001501(skeletal system development);GO:0003700(DNA binding transcription factor activity);GO:0005634(nucleus);GO:0005654(nucleoplasm);GO:0005737(cytoplasm);GO:0005739(mitochondrion);GO:0006357(regulation of transcription by RNA polymerase II);GO:0032922(circadian regulation of gene expression);GO:0035326(enhancer binding);GO:0040015(negative regulation of multicellular organism growth);GO:0044212(transcription regulatory region DNA binding);GO:0045893(positive regulation of transcription, DNA-templated);GO:0045944(positive regulation of transcription by RNA polymerase II);GO:0046872(metal ion binding);GO:0048511(rhythmic process)	NA	NA	NA
Gm12472	0.00461751	0.00400364	0	0	0.00381317	0.010242	0	0	0	0.00523173	0.00483335	0	0	0	0	0	0	0														11	ENSMUSG00000026634	Angel2	1.2085	0.935942	0.368727	0.104	0.276	2.52205e-51	9.20573e-47	angel homolog 2 [Source:MGI Symbol;Acc:MGI:1196310]	GO:0003730(mRNA 3'-UTR binding);GO:0005737(cytoplasm);GO:0015030(Cajal body);GO:0045930(negative regulation of mitotic cell cycle);GO:0070935(3'-UTR-mediated mRNA stabilization)	NA	NA	NA
ENSMUSG00002075231	0.00218632	0	0	0	0	0	0	0	0.00415448	0	0	0	0.0105456	0	0	0	0	0														11	ENSMUSG00000030180	Kdm5a	1.45565	1.11748	0.381408	0.15	0.329	2.58426e-51	9.43281e-47	lysine (K)-specific demethylase 5A [Source:MGI Symbol;Acc:MGI:2136980]	GO:0000122(negative regulation of transcription by RNA polymerase II);GO:0001046(core promoter sequence-specific DNA binding);GO:0003677(DNA binding);GO:0003682(chromatin binding);GO:0003700(DNA binding transcription factor activity);GO:0003713(transcription coactivator activity);GO:0005515(protein binding);GO:0005634(nucleus);GO:0006351(transcription, DNA-templated);GO:0006355(regulation of transcription, DNA-templated);GO:0007275(multicellular organism development);GO:0008270(zinc ion binding);GO:0016491(oxidoreductase activity);GO:0016569(covalent chromatin modification);GO:0019907(cyclin-dependent protein kinase activating kinase holoenzyme complex);GO:0031490(chromatin DNA binding);GO:0032922(circadian regulation of gene expression);GO:0032993(protein-DNA complex);GO:0034647(histone demethylase activity (H3-trimethyl-K4 specific));GO:0034648(histone demethylase activity (H3-dimethyl-K4 specific));GO:0034720(histone H3-K4 demethylation);GO:0035064(methylated histone binding);GO:0042393(histone binding);GO:0045893(positive regulation of transcription, DNA-templated);GO:0046872(metal ion binding);GO:0048511(rhythmic process);GO:0051090(regulation of DNA binding transcription factor activity);GO:0051213(dioxygenase activity);GO:0055114(oxidation-reduction process);GO:1901726(negative regulation of histone deacetylase activity);GO:0005737(cytoplasm);GO:0016706(oxidoreductase activity, acting on paired donors, with incorporation or reduction of molecular oxygen, 2-oxoglutarate as one donor, and incorporation of one atom each of oxygen into both donors)	NA	NA	NA
Gm12473	0.058132	0.0324384	0.00878577	0.0300611	0.040778	0.047319	0.0497237	0.0666114	0.0754994	0.115963	0.0498737	0	0	0.0591918	0	0.0933639	0	0														11	ENSMUSG00000021196	Pfkp	1.43735	1.16666	0.301026	0.121	0.353	3.19385e-51	1.16579e-46	phosphofructokinase, platelet [Source:MGI Symbol;Acc:MGI:1891833]	GO:0000166(nucleotide binding);GO:0003824(catalytic activity);GO:0003872(6-phosphofructokinase activity);GO:0005524(ATP binding);GO:0005737(cytoplasm);GO:0005829(cytosol);GO:0005945(6-phosphofructokinase complex);GO:0006002(fructose 6-phosphate metabolic process);GO:0006096(glycolytic process);GO:0008152(metabolic process);GO:0016301(kinase activity);GO:0016310(phosphorylation);GO:0016740(transferase activity);GO:0030388(fructose 1,6-bisphosphate metabolic process);GO:0031012(extracellular matrix);GO:0042802(identical protein binding);GO:0045296(cadherin binding);GO:0046872(metal ion binding);GO:0051289(protein homotetramerization);GO:0061615(glycolytic process through fructose-6-phosphate);GO:0070095(fructose-6-phosphate binding);GO:1990830(cellular response to leukemia inhibitory factor)	00010(Glycolysis / Gluconeogenesis);00030(Pentose phosphate pathway);00051(Fructose and mannose metabolism);00052(Galactose metabolism);01100(Metabolic pathways);01200(Carbon metabolism);01230(Biosynthesis of amino acids);03018(RNA degradation);04066(HIF-1 signaling pathway);04152(AMPK signaling pathway);04919(Thyroid hormone signaling pathway);04922(Glucagon signaling pathway);05230(Central carbon metabolism in cancer)	K00850	EC:2.7.1.11
Npr2	0.154848	0.0640742	0.0630896	0.0401839	0.0706384	0.176669	0.135858	0.170977	0.17474	0.155756	0.153397	0	0.0434318	0.0811186	0.115945	0.478413	0.478663	0.0553204														11	ENSMUSG00000028522	Mier1	1.59614	1.16563	0.453478	0.145	0.327	3.19999e-51	1.16803e-46	MEIR1 treanscription regulator [Source:MGI Symbol;Acc:MGI:1918398]	GO:0003677(DNA binding);GO:0004407(histone deacetylase activity);GO:0005634(nucleus);GO:0005654(nucleoplasm);GO:0007165(signal transduction);GO:0016575(histone deacetylation);GO:0017053(transcriptional repressor complex);GO:0031937(positive regulation of chromatin silencing);GO:0042826(histone deacetylase binding);GO:0043123(positive regulation of I-kappaB kinase/NF-kappaB signaling);GO:0006351(transcription, DNA-templated);GO:0006355(regulation of transcription, DNA-templated)	NA	NA	NA
Spag8	0.00824365	0.0016502	0	0.00298374	0	0	0	0	0.00607867	0.0053076	0	0	0	0	0	0	0	0														11	ENSMUSG00000071172	Srsf3	1.60676	0.818668	0.9728	0.168	0.138	3.20723e-51	1.17067e-46	serine and arginine-rich splicing factor 3 [Source:MGI Symbol;Acc:MGI:98285]	GO:0000166(nucleotide binding);GO:0016607(nuclear speck);GO:0043274(phospholipase binding)	03040(Spliceosome);05014(Amyotrophic lateral sclerosis);05168(Herpes simplex virus 1 infection)	NA	NA
Hint2	0.104857	0.0776479	0.0498431	0.0571472	0.0776816	0.117275	0.102326	0.125795	0.0935286	0.0251648	0.0802322	0.0810298	0.0660716	0.0560443	0.169668	0.0992265	0	0.026748														11	ENSMUSG00000000568	Hnrnpd	1.41201	0.903681	0.643859	0.133	0.223	3.22271e-51	1.17632e-46	heterogeneous nuclear ribonucleoprotein D [Source:MGI Symbol;Acc:MGI:101947]	GO:0000166(nucleotide binding);GO:0005654(nucleoplasm);GO:0042162(telomeric DNA binding);GO:0042752(regulation of circadian rhythm);GO:0043488(regulation of mRNA stability);GO:0045727(positive regulation of translation);GO:0070062(extracellular exosome);GO:0097167(circadian regulation of translation);GO:0003676(nucleic acid binding);GO:0019013(viral nucleocapsid);GO:0000291(nuclear-transcribed mRNA catabolic process, exonucleolytic);GO:0001889(liver development);GO:0003680(AT DNA binding);GO:0003682(chromatin binding);GO:0003723(RNA binding);GO:0003729(mRNA binding);GO:0005515(protein binding);GO:0005634(nucleus);GO:0005829(cytosol);GO:0006913(nucleocytoplasmic transport);GO:0007420(brain development);GO:0008134(transcription factor binding);GO:0010628(positive regulation of gene expression);GO:0010629(negative regulation of gene expression);GO:0021549(cerebellum development);GO:0032204(regulation of telomere maintenance);GO:0032355(response to estradiol);GO:0035925(mRNA 3'-UTR AU-rich region binding);GO:0042493(response to drug);GO:0042789(mRNA transcription by RNA polymerase II);GO:0042826(histone deacetylase binding);GO:0048255(mRNA stabilization);GO:0051592(response to calcium ion);GO:0051602(response to electrical stimulus);GO:0061158(3'-UTR-mediated mRNA destabilization);GO:0071230(cellular response to amino acid stimulus);GO:0071392(cellular response to estradiol stimulus);GO:0071732(cellular response to nitric oxide);GO:1901355(response to rapamycin);GO:1904355(positive regulation of telomere capping);GO:1904383(response to sodium phosphate);GO:1904586(cellular response to putrescine);GO:1905663(positive regulation of telomerase RNA reverse transcriptase activity);GO:1990828(hepatocyte dedifferentiation);GO:0003677(DNA binding);GO:0005737(cytoplasm);GO:0006351(transcription, DNA-templated);GO:0006355(regulation of transcription, DNA-templated);GO:0048511(rhythmic process)	NA	NA	NA
Fam221b	0.0128928	0.0125996	0.0126476	0.0208452	0.0118576	0.0134831	0.0132412	0.0147382	0.0367864	0.00476156	0.00442057	0	0	0.00638898	0	0	0	0														11	ENSMUSG00000042625	Safb2	1.26179	0.878444	0.522449	0.127	0.236	3.23661e-51	1.1814e-46	scaffold attachment factor B2 [Source:MGI Symbol;Acc:MGI:2146808]	GO:0003676(nucleic acid binding);GO:0003677(DNA binding);GO:0003690(double-stranded DNA binding);GO:0003723(RNA binding);GO:0005634(nucleus);GO:0005654(nucleoplasm);GO:0005737(cytoplasm);GO:0006351(transcription, DNA-templated);GO:0006355(regulation of transcription, DNA-templated);GO:0006357(regulation of transcription by RNA polymerase II);GO:0016604(nuclear body);GO:0042802(identical protein binding);GO:0043231(intracellular membrane-bounded organelle);GO:0043565(sequence-specific DNA binding);GO:0050684(regulation of mRNA processing);GO:0060008(Sertoli cell differentiation);GO:0060765(regulation of androgen receptor signaling pathway)	NA	NA	NA
Tmem8b	0.085171	0.134047	0.109098	0.110635	0.0737204	0.129847	0.116172	0.0675746	0.0546779	0.0586779	0.134548	0.120822	0.0811862	0.107818	0.228974	0.218526	0.30147	0.0398176														11	ENSMUSG00000053774	Ubxn7	1.55935	1.01336	0.621788	0.168	0.261	3.93868e-51	1.43766e-46	UBX domain protein 7 [Source:MGI Symbol;Acc:MGI:2146388]	GO:0005654(nucleoplasm);GO:0008134(transcription factor binding);GO:0031625(ubiquitin protein ligase binding);GO:0034098(VCP-NPL4-UFD1 AAA ATPase complex);GO:0043130(ubiquitin binding);GO:0005634(nucleus);GO:0008150(biological_process);GO:0016604(nuclear body)	NA	NA	NA
5S-rRNA.71	0	0	0	0	0.0147191	0	0	0	0	0	0	0	0	0	0	0	0	0														11	ENSMUSG00000023175	Bsg	2.24813	1.6077	0.483733	0.208	0.417	4.16089e-51	1.51877e-46	basigin [Source:MGI Symbol;Acc:MGI:88208]	GO:0002080(acrosomal membrane);GO:0005537(mannose binding);GO:0005739(mitochondrion);GO:0005886(plasma membrane);GO:0005887(integral component of plasma membrane);GO:0016020(membrane);GO:0016021(integral component of membrane);GO:0030246(carbohydrate binding);GO:0042383(sarcolemma);GO:0043231(intracellular membrane-bounded organelle);GO:0045121(membrane raft);GO:0045296(cadherin binding);GO:0072659(protein localization to plasma membrane)	NA	NA	NA
Olfr70	0	0	0	0	0	0.0113821	0	0	0	0	0	0	0.0129056	0	0	0	0	0														11	ENSMUSG00000042726	Trafd1	1.60369	1.01332	0.662312	0.133	0.239	4.17068e-51	1.52234e-46	TRAF type zinc finger domain containing 1 [Source:MGI Symbol;Acc:MGI:1923551]	GO:0005515(protein binding);GO:0005575(cellular_component);GO:0008270(zinc ion binding);GO:0034097(response to cytokine);GO:0045824(negative regulation of innate immune response);GO:0046872(metal ion binding)	NA	NA	NA
Olfr71	0	0	0	0	0.00429482	0	0	0	0	0	0	0	0	0	0	0	0	0														11	ENSMUSG00000026836	Acvr1	1.79975	1.241	0.536291	0.162	0.328	5.14431e-51	1.87773e-46	activin A receptor, type 1 [Source:MGI Symbol;Acc:MGI:87911]	GO:0000082(G1/S transition of mitotic cell cycle);GO:0000166(nucleotide binding);GO:0001569(branching involved in blood vessel morphogenesis);GO:0001655(urogenital system development);GO:0001701(in utero embryonic development);GO:0001702(gastrulation with mouth forming second);GO:0001707(mesoderm formation);GO:0001755(neural crest cell migration);GO:0002526(acute inflammatory response);GO:0003143(embryonic heart tube morphogenesis);GO:0003148(outflow tract septum morphogenesis);GO:0003181(atrioventricular valve morphogenesis);GO:0003183(mitral valve morphogenesis);GO:0003203(endocardial cushion morphogenesis);GO:0003274(endocardial cushion fusion);GO:0003289(atrial septum primum morphogenesis);GO:0004672(protein kinase activity);GO:0004674(protein serine/threonine kinase activity);GO:0004675(transmembrane receptor protein serine/threonine kinase activity);GO:0005025(transforming growth factor beta receptor activity, type I);GO:0005515(protein binding);GO:0005524(ATP binding);GO:0005887(integral component of plasma membrane);GO:0006468(protein phosphorylation);GO:0007178(transmembrane receptor protein serine/threonine kinase signaling pathway);GO:0007179(transforming growth factor beta receptor signaling pathway);GO:0007281(germ cell development);GO:0007368(determination of left/right symmetry);GO:0007369(gastrulation);GO:0007498(mesoderm development);GO:0007507(heart development);GO:0009790(embryo development);GO:0009968(negative regulation of signal transduction);GO:0010862(positive regulation of pathway-restricted SMAD protein phosphorylation);GO:0016020(membrane);GO:0016021(integral component of membrane);GO:0016301(kinase activity);GO:0016310(phosphorylation);GO:0016361(activin receptor activity, type I);GO:0016740(transferase activity);GO:0018107(peptidyl-threonine phosphorylation);GO:0019838(growth factor binding);GO:0030278(regulation of ossification);GO:0030335(positive regulation of cell migration);GO:0030501(positive regulation of bone mineralization);GO:0030509(BMP signaling pathway);GO:0032924(activin receptor signaling pathway);GO:0032926(negative regulation of activin receptor signaling pathway);GO:0042803(protein homodimerization activity);GO:0045177(apical part of cell);GO:0045669(positive regulation of osteoblast differentiation);GO:0045893(positive regulation of transcription, DNA-templated);GO:0045944(positive regulation of transcription by RNA polymerase II);GO:0046332(SMAD binding);GO:0046872(metal ion binding);GO:0048179(activin receptor complex);GO:0048185(activin binding);GO:0050431(transforming growth factor beta binding);GO:0051145(smooth muscle cell differentiation);GO:0060037(pharyngeal system development);GO:0060389(pathway-restricted SMAD protein phosphorylation);GO:0060412(ventricular septum morphogenesis);GO:0060923(cardiac muscle cell fate commitment);GO:0061312(BMP signaling pathway involved in heart development);GO:0061445(endocardial cushion cell fate commitment);GO:0071773(cellular response to BMP stimulus);GO:1905007(positive regulation of epithelial to mesenchymal transition involved in endocardial cushion formation);GO:2000017(positive regulation of determination of dorsal identity);GO:2001237(negative regulation of extrinsic apoptotic signaling pathway)	04060(Cytokine-cytokine receptor interaction);04350(TGF-beta signaling pathway);04550(Signaling pathways regulating pluripotency of stem cells);05418(Fluid shear stress and atherosclerosis)	K04675	EC:2.7.11.30
Hrct1	0	0	0	0.00710167	0	0	0	0	0	0	0	0	0	0	0	0	0	0														11	ENSMUSG00000014426	Map3k4	1.28573	0.954113	0.430356	0.127	0.276	5.14994e-51	1.87978e-46	mitogen-activated protein kinase kinase kinase 4 [Source:MGI Symbol;Acc:MGI:1346875]	GO:0000166(nucleotide binding);GO:0000186(activation of MAPKK activity);GO:0001890(placenta development);GO:0004672(protein kinase activity);GO:0004674(protein serine/threonine kinase activity);GO:0004709(MAP kinase kinase kinase activity);GO:0005515(protein binding);GO:0005524(ATP binding);GO:0005737(cytoplasm);GO:0006468(protein phosphorylation);GO:0007346(regulation of mitotic cell cycle);GO:0010225(response to UV-C);GO:0010468(regulation of gene expression);GO:0016301(kinase activity);GO:0016310(phosphorylation);GO:0016740(transferase activity);GO:0019100(male germ-line sex determination);GO:0023014(signal transduction by protein phosphorylation);GO:0031098(stress-activated protein kinase signaling cascade);GO:0032147(activation of protein kinase activity);GO:0032212(positive regulation of telomere maintenance via telomerase);GO:0035556(intracellular signal transduction);GO:0042981(regulation of apoptotic process);GO:0043507(positive regulation of JUN kinase activity);GO:0046872(metal ion binding);GO:0048263(determination of dorsal identity);GO:0051973(positive regulation of telomerase activity);GO:0060718(chorionic trophoblast cell differentiation);GO:1900745(positive regulation of p38MAPK cascade);GO:1904355(positive regulation of telomere capping)	04010(MAPK signaling pathway);04912(GnRH signaling pathway)	K04428	EC:2.7.11.25
Spaar	0	0	0	0.00365541	0	0	0	0	0.0119589	0	0	0	0	0	0	0.0413735	0	0														11	ENSMUSG00000014496	Ankrd28	1.93457	1.45481	0.411182	0.191	0.404	5.35628e-51	1.9551e-46	ankyrin repeat domain 28 [Source:MGI Symbol;Acc:MGI:2145661]	GO:0005575(cellular_component);GO:0005634(nucleus);GO:0008150(biological_process);GO:0000139(Golgi membrane);GO:0005515(protein binding);GO:0005654(nucleoplasm);GO:0005829(cytosol);GO:0048208(COPII vesicle coating)	NA	NA	NA
Reck	0.265993	0.440428	0.365923	0.262904	0.472308	0.155414	0.226017	0.244485	0.242041	0.408636	0.131271	0.405997	0.302066	0.291267	0.125381	0.279347	0.725024	0.0928634														11	ENSMUSG00000019194	Scn1b	1.78706	1.26566	0.497707	0.168	0.33	5.92426e-51	2.16241e-46	sodium channel, voltage-gated, type I, beta [Source:MGI Symbol;Acc:MGI:98247]	GO:0001518(voltage-gated sodium channel complex);GO:0002028(regulation of sodium ion transport);GO:0005244(voltage-gated ion channel activity);GO:0005248(voltage-gated sodium channel activity);GO:0005272(sodium channel activity);GO:0005515(protein binding);GO:0005886(plasma membrane);GO:0006811(ion transport);GO:0006814(sodium ion transport);GO:0007411(axon guidance);GO:0010765(positive regulation of sodium ion transport);GO:0010976(positive regulation of neuron projection development);GO:0014704(intercalated disc);GO:0016020(membrane);GO:0016021(integral component of membrane);GO:0017080(sodium channel regulator activity);GO:0019227(neuronal action potential propagation);GO:0019871(sodium channel inhibitor activity);GO:0021966(corticospinal neuron axon guidance);GO:0030315(T-tubule);GO:0033268(node of Ranvier);GO:0034706(sodium channel complex);GO:0034765(regulation of ion transmembrane transport);GO:0035725(sodium ion transmembrane transport);GO:0040011(locomotion);GO:0046684(response to pyrethroid);GO:0051899(membrane depolarization);GO:0060048(cardiac muscle contraction);GO:0060307(regulation of ventricular cardiac muscle cell membrane repolarization);GO:0060371(regulation of atrial cardiac muscle cell membrane depolarization);GO:0061337(cardiac conduction);GO:0086002(cardiac muscle cell action potential involved in contraction);GO:0086006(voltage-gated sodium channel activity involved in cardiac muscle cell action potential);GO:0086012(membrane depolarization during cardiac muscle cell action potential);GO:0086047(membrane depolarization during Purkinje myocyte cell action potential);GO:0086062(voltage-gated sodium channel activity involved in Purkinje myocyte action potential);GO:0086091(regulation of heart rate by cardiac conduction);GO:2000649(regulation of sodium ion transmembrane transporter activity);GO:0060078(regulation of postsynaptic membrane potential)	04261(Adrenergic signaling in cardiomyocytes)	NA	NA
Glipr2	0.00418775	0.0151133	0.00372796	0.00512907	0.0036107	0	0	0	0	0.00738384	0	0.0866973	0.0406521	0	0	0	0	0														11	ENSMUSG00000021916	Glt8d1	1.51326	1.17649	0.36317	0.145	0.338	6.06975e-51	2.21552e-46	glycosyltransferase 8 domain containing 1 [Source:MGI Symbol;Acc:MGI:1923735]	GO:0000271(polysaccharide biosynthetic process);GO:0005794(Golgi apparatus);GO:0016020(membrane);GO:0016021(integral component of membrane);GO:0016740(transferase activity);GO:0016757(transferase activity, transferring glycosyl groups)	NA	NA	NA
Clta	0.591955	0.686399	0.59882	0.494457	0.526447	0.567298	0.447854	0.602342	0.617322	0.662499	0.661698	0.639262	0.479777	0.423427	0.471921	0.823037	0.819357	0.723457														11	ENSMUSG00000021969	Zdhhc20	1.95556	1.36149	0.522388	0.197	0.363	6.83988e-51	2.49662e-46	zinc finger, DHHC domain containing 20 [Source:MGI Symbol;Acc:MGI:1923215]	GO:0005783(endoplasmic reticulum);GO:0005794(Golgi apparatus);GO:0005886(plasma membrane);GO:0006612(protein targeting to membrane);GO:0016020(membrane);GO:0016021(integral component of membrane);GO:0016409(palmitoyltransferase activity);GO:0016740(transferase activity);GO:0016746(transferase activity, transferring acyl groups);GO:0018230(peptidyl-L-cysteine S-palmitoylation);GO:0018345(protein palmitoylation);GO:0019706(protein-cysteine S-palmitoyltransferase activity)	NA	K20028	EC:2.3.1.225
Gne	0.172209	0.131984	0.133099	0.155233	0.161775	0.111691	0.0932621	0.135175	0.208145	0.220105	0.234707	0	0.0901313	0.236451	0.121193	0.135437	0.205034	0.111221														11	ENSMUSG00000020721	Helz	1.5561	1.29929	0.260221	0.156	0.399	6.87738e-51	2.51031e-46	helicase with zinc finger domain [Source:MGI Symbol;Acc:MGI:1925705]	GO:0000166(nucleotide binding);GO:0004386(helicase activity);GO:0005515(protein binding);GO:0005524(ATP binding);GO:0005634(nucleus);GO:0016787(hydrolase activity);GO:0046872(metal ion binding)	NA	NA	NA
Gm12503	0	0	0	0.00691448	0	0.00877176	0	0	0	0.0312703	0	0	0	0	0	0	0	0														11	ENSMUSG00000001016	Ilf2	1.63818	1.0101	0.697596	0.162	0.237	8.61144e-51	3.14326e-46	interleukin enhancer binding factor 2 [Source:MGI Symbol;Acc:MGI:1915031]	GO:0003677(DNA binding);GO:0003725(double-stranded RNA binding);GO:0005524(ATP binding);GO:0005654(nucleoplasm);GO:0005730(nucleolus);GO:0006351(transcription, DNA-templated);GO:0006955(immune response);GO:0016020(membrane);GO:0016740(transferase activity);GO:0045893(positive regulation of transcription, DNA-templated);GO:0003723(RNA binding)	NA	NA	NA
Ptma-ps2	0.0588077	0.0454542	0.0473654	0.0180645	0.108607	0.134002	0.120141	0.108167	0.144286	0.117212	0.0777432	0.157385	0	0.0183952	0.0849685	0.104971	0.122888	0														11	ENSMUSG00000068882	Ssb	1.4969	1.01311	0.563178	0.156	0.264	1.01692e-50	3.71184e-46	Sjogren syndrome antigen B [Source:MGI Symbol;Acc:MGI:98423]	GO:0000049(tRNA binding);GO:0001682(tRNA 5'-leader removal);GO:0003676(nucleic acid binding);GO:0003723(RNA binding);GO:0005634(nucleus);GO:0005737(cytoplasm);GO:0006396(RNA processing);GO:0006409(tRNA export from nucleus);GO:0008033(tRNA processing);GO:0008266(poly(U) RNA binding);GO:0042780(tRNA 3'-end processing);GO:0071045(nuclear histone mRNA catabolic process);GO:0075522(IRES-dependent viral translational initiation);GO:1903608(protein localization to cytoplasmic stress granule);GO:1990825(sequence-specific mRNA binding)	05322(Systemic lupus erythematosus)	NA	NA
Rnf38	0.525547	0.485768	0.54828	0.48985	0.445441	0.589904	0.465943	0.636091	0.557081	0.5644	0.607705	2.17821	0.350163	0.365893	0.38478	0.620343	1.4622	0.41972														11	ENSMUSG00000036112	Metap2	1.38748	0.988405	0.489293	0.116	0.271	1.10466e-50	4.03211e-46	methionine aminopeptidase 2 [Source:MGI Symbol;Acc:MGI:1929701]	GO:0004177(aminopeptidase activity);GO:0005515(protein binding);GO:0005737(cytoplasm);GO:0005829(cytosol);GO:0005886(plasma membrane);GO:0006508(proteolysis);GO:0008233(peptidase activity);GO:0008235(metalloexopeptidase activity);GO:0016485(protein processing);GO:0016787(hydrolase activity);GO:0018206(peptidyl-methionine modification);GO:0031365(N-terminal protein amino acid modification);GO:0046872(metal ion binding);GO:0070006(metalloaminopeptidase activity);GO:0070084(protein initiator methionine removal)	NA	K01265	EC:3.4.11.18
Melk	0.0039517	0.014073	0.0057089	0.00987194	0.0270102	0	0	0	0	0	0	0.0435924	0.0515544	0	0	0	0.757932	0.0557088														11	ENSMUSG00000029614	Rpl6	1.81277	1.27219	0.510882	0.168	0.337	1.20842e-50	4.41084e-46	ribosomal protein L6 [Source:MGI Symbol;Acc:MGI:108057]	GO:0000027(ribosomal large subunit assembly);GO:0000049(tRNA binding);GO:0002181(cytoplasmic translation);GO:0003723(RNA binding);GO:0003729(mRNA binding);GO:0003735(structural constituent of ribosome);GO:0005622(intracellular);GO:0005634(nucleus);GO:0005730(nucleolus);GO:0005737(cytoplasm);GO:0005840(ribosome);GO:0006412(translation);GO:0022625(cytosolic large ribosomal subunit);GO:0031672(A band);GO:0036464(cytoplasmic ribonucleoprotein granule);GO:0045296(cadherin binding);GO:1990932(5.8S rRNA binding)	03010(Ribosome);05171(Coronavirus disease - COVID-19)	NA	NA
Pax5	0.00221878	0	0.003929	0.00321117	0	0	0	0	0	0	0	0	0	0	0	0	0	0														11	ENSMUSG00000087413	Gm11266	2.98214	0.804681	1.88986	0.26	0.018	1.21751e-50	4.44405e-46	predicted gene 11266 [Source:MGI Symbol;Acc:MGI:3649705]	NA	NA	NA	NA
Gm12463	0	0	0	0	0	0.00230933	0	0	0	0	0	0	0	0	0	0	0	0														11	ENSMUSG00000045071	E130308A19Rik	1.65353	0.910395	0.860985	0.15	0.181	1.54968e-50	5.6565e-46	RIKEN cDNA E130308A19 gene [Source:MGI Symbol;Acc:MGI:2442164]	GO:0000981(RNA polymerase II transcription factor activity, sequence-specific DNA binding);GO:0003677(DNA binding);GO:0005654(nucleoplasm);GO:0005737(cytoplasm);GO:0006357(regulation of transcription by RNA polymerase II);GO:0007010(cytoskeleton organization);GO:0008150(biological_process);GO:0022604(regulation of cell morphogenesis)	NA	NA	NA
Zcchc7	5.57148	4.93827	5.12472	4.66632	5.19635	4.79695	4.8399	5.66397	4.56804	4.51116	4.77834	5.59843	6.1076	4.66794	3.87696	3.79145	4.76303	4.89376														11	ENSMUSG00000058230	Arhgap35	1.70977	1.15402	0.567128	0.173	0.308	1.74787e-50	6.3799e-46	Rho GTPase activating protein 35 [Source:MGI Symbol;Acc:MGI:1929494]	GO:0000122(negative regulation of transcription by RNA polymerase II);GO:0000977(RNA polymerase II regulatory region sequence-specific DNA binding);GO:0001227(transcriptional repressor activity, RNA polymerase II transcription regulatory region sequence-specific DNA binding);GO:0001843(neural tube closure);GO:0003677(DNA binding);GO:0003924(GTPase activity);GO:0005096(GTPase activator activity);GO:0005525(GTP binding);GO:0005543(phospholipid binding);GO:0005634(nucleus);GO:0005737(cytoplasm);GO:0005829(cytosol);GO:0005856(cytoskeleton);GO:0005886(plasma membrane);GO:0006351(transcription, DNA-templated);GO:0006355(regulation of transcription, DNA-templated);GO:0007165(signal transduction);GO:0007229(integrin-mediated signaling pathway);GO:0007411(axon guidance);GO:0007413(axonal fasciculation);GO:0008064(regulation of actin polymerization or depolymerization);GO:0008360(regulation of cell shape);GO:0010976(positive regulation of neuron projection development);GO:0015629(actin cytoskeleton);GO:0016020(membrane);GO:0016477(cell migration);GO:0021955(central nervous system neuron axonogenesis);GO:0030879(mammary gland development);GO:0030900(forebrain development);GO:0030950(establishment or maintenance of actin cytoskeleton polarity);GO:0031668(cellular response to extracellular stimulus);GO:0032794(GTPase activating protein binding);GO:0032956(regulation of actin cytoskeleton organization);GO:0035024(negative regulation of Rho protein signal transduction);GO:0036064(ciliary basal body);GO:0042995(cell projection);GO:0043010(camera-type eye development);GO:0043087(regulation of GTPase activity);GO:0043116(negative regulation of vascular permeability);GO:0043547(positive regulation of GTPase activity);GO:0044319(wound healing, spreading of cells);GO:0045724(positive regulation of cilium assembly);GO:0045892(negative regulation of transcription, DNA-templated);GO:0050770(regulation of axonogenesis);GO:0097485(neuron projection guidance)	NA	NA	NA
ENSMUSG00002076239	0	0	0.00550398	0	0	0	0	0	0	0	0	0	0	0	0	0	0	0														11	ENSMUSG00000020705	Ddx42	1.30833	0.978442	0.419166	0.139	0.284	1.84854e-50	6.74736e-46	DEAD box helicase 42 [Source:MGI Symbol;Acc:MGI:1919297]	GO:0000166(nucleotide binding);GO:0003676(nucleic acid binding);GO:0003723(RNA binding);GO:0004004(ATP-dependent RNA helicase activity);GO:0004386(helicase activity);GO:0005524(ATP binding);GO:0005634(nucleus);GO:0005730(nucleolus);GO:0005737(cytoplasm);GO:0005829(cytosol);GO:0008104(protein localization);GO:0010501(RNA secondary structure unwinding);GO:0016607(nuclear speck);GO:0016787(hydrolase activity);GO:0042981(regulation of apoptotic process);GO:0005654(nucleoplasm);GO:0016020(membrane)	03040(Spliceosome)	K12835	EC:3.6.4.13
Gm12679	0.00516392	0	0	0	0	0.00553398	0	0	0	0	0.0146791	0	0	0	0	0	0	0														11	ENSMUSG00000096370	Gm21992	1.30065	0.898019	0.53441	0.121	0.241	1.91815e-50	7.00145e-46	predicted gene 21992 [Source:MGI Symbol;Acc:MGI:5439461]	GO:0000166(nucleotide binding);GO:0003676(nucleic acid binding);GO:0000381(regulation of alternative mRNA splicing, via spliceosome);GO:0002190(cap-independent translational initiation);GO:0002192(IRES-dependent translational initiation of linear mRNA);GO:0003723(RNA binding);GO:0003729(mRNA binding);GO:0003730(mRNA 3'-UTR binding);GO:0005634(nucleus);GO:0005654(nucleoplasm);GO:0005730(nucleolus);GO:0005737(cytoplasm);GO:0005829(cytosol);GO:0006397(mRNA processing);GO:0008270(zinc ion binding);GO:0008380(RNA splicing);GO:0010468(regulation of gene expression);GO:0010494(cytoplasmic stress granule);GO:0016607(nuclear speck);GO:0017148(negative regulation of translation);GO:0030154(cell differentiation);GO:0030332(cyclin binding);GO:0031016(pancreas development);GO:0031047(gene silencing by RNA);GO:0032055(negative regulation of translation in response to stress);GO:0032922(circadian regulation of gene expression);GO:0035198(miRNA binding);GO:0035278(miRNA mediated inhibition of translation);GO:0035773(insulin secretion involved in cellular response to glucose stimulus);GO:0035883(enteroendocrine cell differentiation);GO:0036002(pre-mRNA binding);GO:0042593(glucose homeostasis);GO:0043153(entrainment of circadian clock by photoperiod);GO:0045727(positive regulation of translation);GO:0045947(negative regulation of translational initiation);GO:0046626(regulation of insulin receptor signaling pathway);GO:0046685(response to arsenic-containing substance);GO:0046822(regulation of nucleocytoplasmic transport);GO:0046872(metal ion binding);GO:0048471(perinuclear region of cytoplasm);GO:0051149(positive regulation of muscle cell differentiation);GO:0097157(pre-mRNA intronic binding);GO:0097158(pre-mRNA intronic pyrimidine-rich binding);GO:0097167(circadian regulation of translation);GO:0006417(regulation of translation);GO:0010628(positive regulation of gene expression)	NA	NA	NA
Grhpr	0.0698039	0.0615359	0.0430018	0.0433354	0.0638002	0.131363	0.0915211	0.106174	0.0783155	0.0800881	0.109071	0.047732	0.111333	0.0131383	0.0819359	0.126855	0.143326	0														11	ENSMUSG00000039262	Prrc2b	1.6151	1.14439	0.497046	0.162	0.316	2.04908e-50	7.47934e-46	proline-rich coiled-coil 2B [Source:MGI Symbol;Acc:MGI:1923304]	GO:0005575(cellular_component);GO:0030154(cell differentiation);GO:0003723(RNA binding);GO:0005515(protein binding)	NA	NA	NA
Zbtb5	0.0995293	0.158127	0.132435	0.0672374	0.104936	0.211085	0.173163	0.0978262	0.170868	0.11006	0.143799	0.180219	0.206909	0.125784	0.0874136	0.127991	0.215392	0.0787942														11	ENSMUSG00000032293	Ireb2	1.39261	0.867512	0.682832	0.139	0.205	2.10406e-50	7.68003e-46	iron responsive element binding protein 2 [Source:MGI Symbol;Acc:MGI:1928268]	GO:0001069(regulatory region RNA binding);GO:0003723(RNA binding);GO:0005737(cytoplasm);GO:0005739(mitochondrion);GO:0005783(endoplasmic reticulum);GO:0005794(Golgi apparatus);GO:0005829(cytosol);GO:0006417(regulation of translation);GO:0006782(protoporphyrinogen IX biosynthetic process);GO:0006879(cellular iron ion homeostasis);GO:0008152(metabolic process);GO:0009791(post-embryonic development);GO:0010041(response to iron(III) ion);GO:0010468(regulation of gene expression);GO:0017148(negative regulation of translation);GO:0030316(osteoclast differentiation);GO:0030350(iron-responsive element binding);GO:0030371(translation repressor activity);GO:0030424(axon);GO:0034101(erythrocyte homeostasis);GO:0043025(neuronal cell body);GO:0046872(metal ion binding);GO:0050892(intestinal absorption);GO:0051536(iron-sulfur cluster binding);GO:0051539(4 iron, 4 sulfur cluster binding);GO:0055072(iron ion homeostasis);GO:0071283(cellular response to iron(III) ion);GO:0071287(cellular response to manganese ion);GO:0071364(cellular response to epidermal growth factor stimulus);GO:0072705(cellular response to mercaptoethanol);GO:0090650(cellular response to oxygen-glucose deprivation)	NA	NA	NA
1700055D18Rik	0.0195738	0.00552533	0.0260014	0.00650415	0.0348109	0.0250614	0	0.00255949	0.0039976	0.0114302	0.0216887	0.0318126	0.0208855	0	0	0	0.177979	0														11	ENSMUSG00000029068	Ccnl2	1.49116	1.18336	0.333541	0.15	0.355	2.15185e-50	7.85446e-46	cyclin L2 [Source:MGI Symbol;Acc:MGI:1927119]	GO:0000307(cyclin-dependent protein kinase holoenzyme complex);GO:0005515(protein binding);GO:0005634(nucleus);GO:0005654(nucleoplasm);GO:0006351(transcription, DNA-templated);GO:0006355(regulation of transcription, DNA-templated);GO:0016538(cyclin-dependent protein serine/threonine kinase regulator activity);GO:0043231(intracellular membrane-bounded organelle);GO:0045737(positive regulation of cyclin-dependent protein serine/threonine kinase activity);GO:0045944(positive regulation of transcription by RNA polymerase II);GO:1901409(positive regulation of phosphorylation of RNA polymerase II C-terminal domain);GO:0019901(protein kinase binding)	NA	NA	NA
Polr1e	0.0444356	0.00909379	0	0.0228121	0.0312372	0.0214571	0.0550945	0.0359539	0.0176222	0.0108365	0.0511555	0.047732	0.0850112	0.0123127	0.0578068	0.0354352	0	0														11	ENSMUSG00000115363	Gm49003	1.60204	0.93193	0.781619	0.133	0.204	2.48509e-50	9.07083e-46	predicted gene, 49003 [Source:MGI Symbol;Acc:MGI:6118356]	NA	NA	NA	NA
Fbxo10	0.320439	0.381759	0.283391	0.178658	0.28206	0.390401	0.460091	0.401156	0.464433	0.515975	0.492063	0.347844	0.314507	0.329236	0.495152	0.378225	0.0510012	0.231541														11	ENSMUSG00000043241	Upf2	1.62857	1.1902	0.452401	0.162	0.335	4.40254e-50	1.60697e-45	UPF2 regulator of nonsense transcripts homolog (yeast) [Source:MGI Symbol;Acc:MGI:2449307]	GO:0005829(cytosol)	NA	NA	NA
Tomm5	0.112034	0.0831018	0.0675125	0.0133067	0.046556	0.039719	0.124283	0.130246	0.0686276	0.0816549	0.138851	0.0345095	0.0595269	0.0362396	0.0279626	0.0150317	0.170743	0														11	ENSMUSG00000033854	Kcnk10	2.33194	0.80269	1.53862	0.185	0.06	5.46318e-50	1.99412e-45	potassium channel, subfamily K, member 10 [Source:MGI Symbol;Acc:MGI:1919508]	GO:0005244(voltage-gated ion channel activity);GO:0005267(potassium channel activity);GO:0005886(plasma membrane);GO:0005887(integral component of plasma membrane);GO:0007613(memory);GO:0022841(potassium ion leak channel activity);GO:0030322(stabilization of membrane potential);GO:0034765(regulation of ion transmembrane transport);GO:0071805(potassium ion transmembrane transport)	04971(Gastric acid secretion)	NA	NA
Frmpd1	1.55954	0.00860762	0.0101871	0.0119286	0.0327493	0.620117	0.123255	1.497	0.309128	0.152056	0.0931825	0	0.0195622	0	0.648886	0.0709778	0.0742124	0														11	ENSMUSG00000069495	Epc2	1.53488	1.03752	0.564989	0.156	0.271	5.59295e-50	2.04148e-45	enhancer of polycomb homolog 2 [Source:MGI Symbol;Acc:MGI:1278321]	GO:0004402(histone acetyltransferase activity);GO:0005634(nucleus);GO:0006281(DNA repair);GO:0006351(transcription, DNA-templated);GO:0006355(regulation of transcription, DNA-templated);GO:0006357(regulation of transcription by RNA polymerase II);GO:0006974(cellular response to DNA damage stimulus);GO:0016569(covalent chromatin modification);GO:0032777(Piccolo NuA4 histone acetyltransferase complex);GO:0035267(NuA4 histone acetyltransferase complex)	NA	NA	NA
Frmpd1os	0.0871215	0	0	0	0	0.00432406	0	0.0218863	0.0289174	0.0245098	0.0190175	0	0	0	0.0293422	0.028671	0	0														11	ENSMUSG00000071669	Snx29	1.49108	1.17265	0.346587	0.156	0.35	6.03406e-50	2.20249e-45	sorting nexin 29 [Source:MGI Symbol;Acc:MGI:1921728]	GO:0003674(molecular_function);GO:0008150(biological_process);GO:0035091(phosphatidylinositol binding);GO:0070062(extracellular exosome)	NA	NA	NA
Trmt10b	0.328173	0.260234	0.245409	0.233675	0.301654	0.311881	0.315592	0.377595	0.361608	0.362171	0.472563	0.236956	0.306928	0.195162	0.349028	0.463443	0.315925	0.690696														11	ENSMUSG00000029833	Trim24	1.72849	1.01365	0.769946	0.156	0.225	6.14003e-50	2.24117e-45	tripartite motif-containing 24 [Source:MGI Symbol;Acc:MGI:109275]	GO:0002039(p53 binding);GO:0003677(DNA binding);GO:0003682(chromatin binding);GO:0003713(transcription coactivator activity);GO:0004672(protein kinase activity);GO:0004842(ubiquitin-protein transferase activity);GO:0005515(protein binding);GO:0005622(intracellular);GO:0005634(nucleus);GO:0005654(nucleoplasm);GO:0005719(nuclear euchromatin);GO:0005726(perichromatin fibrils);GO:0005730(nucleolus);GO:0005737(cytoplasm);GO:0006351(transcription, DNA-templated);GO:0006355(regulation of transcription, DNA-templated);GO:0006468(protein phosphorylation);GO:0008270(zinc ion binding);GO:0008285(negative regulation of cell proliferation);GO:0010628(positive regulation of gene expression);GO:0016567(protein ubiquitination);GO:0016740(transferase activity);GO:0016922(ligand-dependent nuclear receptor binding);GO:0030163(protein catabolic process);GO:0031647(regulation of protein stability);GO:0034056(estrogen response element binding);GO:0042981(regulation of apoptotic process);GO:0043565(sequence-specific DNA binding);GO:0045892(negative regulation of transcription, DNA-templated);GO:0045893(positive regulation of transcription, DNA-templated);GO:0046777(protein autophosphorylation);GO:0046872(metal ion binding);GO:0055074(calcium ion homeostasis);GO:0061630(ubiquitin protein ligase activity);GO:0070562(regulation of vitamin D receptor signaling pathway);GO:0070577(lysine-acetylated histone binding);GO:0071391(cellular response to estrogen stimulus);GO:1901796(regulation of signal transduction by p53 class mediator)	NA	K08881	EC:2.3.2.27
Exosc3	0.15155	0.132519	0.119473	0.123378	0.152708	0.197446	0.166212	0.150738	0.109366	0.228701	0.109324	0.100082	0.328701	0.181781	0.17134	0.161761	0.364024	0.418454														11	ENSMUSG00000035770	Dync1li2	1.35016	0.950913	0.505745	0.156	0.266	6.26251e-50	2.28588e-45	dynein, cytoplasmic 1 light intermediate chain 2 [Source:MGI Symbol;Acc:MGI:107738]	GO:0000166(nucleotide binding);GO:0000226(microtubule cytoskeleton organization);GO:0000776(kinetochore);GO:0003774(motor activity);GO:0003777(microtubule motor activity);GO:0005515(protein binding);GO:0005524(ATP binding);GO:0005737(cytoplasm);GO:0005764(lysosome);GO:0005770(late endosome);GO:0005813(centrosome);GO:0005856(cytoskeleton);GO:0005868(cytoplasmic dynein complex);GO:0005874(microtubule);GO:0007018(microtubule-based movement);GO:0030286(dynein complex);GO:0045504(dynein heavy chain binding);GO:0051260(protein homooligomerization);GO:0051642(centrosome localization);GO:1990090(cellular response to nerve growth factor stimulus);GO:0016020(membrane)	NA	NA	NA
Dcaf10	0.459261	0.418333	0.419726	0.37926	0.296824	0.393197	0.400052	0.447736	0.389767	0.503005	0.389345	0.178101	0.366221	0.473681	0.586754	0.150399	0.794828	0.673692														11	ENSMUSG00000001911	Nfix	3.02865	1.07416	1.49547	0.272	0.121	6.48e-50	2.36526e-45	nuclear factor I/X [Source:MGI Symbol;Acc:MGI:97311]	GO:0000122(negative regulation of transcription by RNA polymerase II);GO:0000981(RNA polymerase II transcription factor activity, sequence-specific DNA binding);GO:0003677(DNA binding);GO:0005634(nucleus);GO:0006260(DNA replication);GO:0006351(transcription, DNA-templated);GO:0045944(positive regulation of transcription by RNA polymerase II);GO:0003700(DNA binding transcription factor activity);GO:0006355(regulation of transcription, DNA-templated);GO:0000977(RNA polymerase II regulatory region sequence-specific DNA binding);GO:0001228(transcriptional activator activity, RNA polymerase II transcription regulatory region sequence-specific DNA binding);GO:0005654(nucleoplasm);GO:0006366(transcription by RNA polymerase II);GO:0021549(cerebellum development);GO:0021680(cerebellar Purkinje cell layer development);GO:0021707(cerebellar granule cell differentiation);GO:0048708(astrocyte differentiation);GO:0005515(protein binding);GO:0005622(intracellular)	NA	NA	NA
Slc25a51	0.230161	0.196613	0.166459	0.175789	0.210295	0.256319	0.297822	0.228685	0.259237	0.199488	0.324974	0.326997	0.218424	0.224439	0.321737	0.316367	0.587756	0.259096														11	ENSMUSG00000020463	Ppp4r3b	1.42092	1.12564	0.336079	0.127	0.344	7.23266e-50	2.63999e-45	protein phosphatase 4 regulatory subunit 3B [Source:MGI Symbol;Acc:MGI:2144474]	GO:0005515(protein binding);GO:0005634(nucleus);GO:0005654(nucleoplasm);GO:0005737(cytoplasm);GO:0005813(centrosome);GO:0005856(cytoskeleton);GO:0006470(protein dephosphorylation);GO:0016607(nuclear speck);GO:0019216(regulation of lipid metabolic process);GO:0030289(protein phosphatase 4 complex);GO:0045722(positive regulation of gluconeogenesis)	NA	NA	NA
Shb	0.205229	0.617023	0.612763	0.567318	0.647655	0.124507	0.104768	0.246271	0.0784391	0.134818	0.116534	0.964684	0.419865	0.168989	0.223009	0.0748049	0.406364	0.395897														11	ENSMUSG00000043154	Ppp2r3a	1.8887	1.36691	0.466478	0.185	0.362	7.43338e-50	2.71326e-45	protein phosphatase 2, regulatory subunit B'', alpha [Source:MGI Symbol;Acc:MGI:2442104]	GO:0000159(protein phosphatase type 2A complex);GO:0001754(eye photoreceptor cell differentiation);GO:0005509(calcium ion binding);GO:0007525(somatic muscle development);GO:0030674(protein binding, bridging);GO:0045732(positive regulation of protein catabolic process);GO:0090090(negative regulation of canonical Wnt signaling pathway);GO:0090249(regulation of cell motility involved in somitogenic axis elongation);GO:0090263(positive regulation of canonical Wnt signaling pathway)	NA	NA	NA
Gm12408	0	0	0	0	0	0	0	0.0158697	0	0	0	0	0	0	0	0	0	0														11	ENSMUSG00000075376	Rc3h2	1.50317	1.23734	0.280776	0.145	0.378	8.48198e-50	3.09601e-45	ring finger and CCCH-type zinc finger domains 2 [Source:MGI Symbol;Acc:MGI:2442789]	GO:0000209(protein polyubiquitination);GO:0001782(B cell homeostasis);GO:0003677(DNA binding);GO:0003723(RNA binding);GO:0003729(mRNA binding);GO:0004842(ubiquitin-protein transferase activity);GO:0005515(protein binding);GO:0005737(cytoplasm);GO:0009791(post-embryonic development);GO:0009986(cell surface);GO:0010468(regulation of gene expression);GO:0010608(posttranscriptional regulation of gene expression);GO:0016020(membrane);GO:0016567(protein ubiquitination);GO:0016740(transferase activity);GO:0035264(multicellular organism growth);GO:0042098(T cell proliferation);GO:0043029(T cell homeostasis);GO:0043231(intracellular membrane-bounded organelle);GO:0046872(metal ion binding);GO:0048286(lung alveolus development);GO:0048535(lymph node development);GO:0048536(spleen development);GO:0060173(limb development);GO:0061470(T follicular helper cell differentiation);GO:1901224(positive regulation of NIK/NF-kappaB signaling);GO:0005654(nucleoplasm);GO:0008270(zinc ion binding)	NA	NA	NA
Gm829	0	0	0	0	0	0	0.0175889	0	0	0	0	0	0	0	0	0	0	0														11	ENSMUSG00000027665	Pik3ca	1.32238	1.01646	0.379593	0.133	0.305	8.84555e-50	3.22871e-45	phosphatidylinositol-4,5-bisphosphate 3-kinase catalytic subunit alpha [Source:MGI Symbol;Acc:MGI:1206581]	GO:0000166(nucleotide binding);GO:0001525(angiogenesis);GO:0001889(liver development);GO:0002250(adaptive immune response);GO:0004674(protein serine/threonine kinase activity);GO:0005515(protein binding);GO:0005524(ATP binding);GO:0005737(cytoplasm);GO:0005886(plasma membrane);GO:0005942(phosphatidylinositol 3-kinase complex);GO:0005943(phosphatidylinositol 3-kinase complex, class IA);GO:0006006(glucose metabolic process);GO:0006468(protein phosphorylation);GO:0006909(phagocytosis);GO:0006954(inflammatory response);GO:0010468(regulation of gene expression);GO:0014065(phosphatidylinositol 3-kinase signaling);GO:0016020(membrane);GO:0016301(kinase activity);GO:0016303(1-phosphatidylinositol-3-kinase activity);GO:0016310(phosphorylation);GO:0016477(cell migration);GO:0016740(transferase activity);GO:0030027(lamellipodium);GO:0030168(platelet activation);GO:0030295(protein kinase activator activity);GO:0033138(positive regulation of peptidyl-serine phosphorylation);GO:0035005(1-phosphatidylinositol-4-phosphate 3-kinase activity);GO:0036092(phosphatidylinositol-3-phosphate biosynthetic process);GO:0040014(regulation of multicellular organism growth);GO:0043457(regulation of cellular respiration);GO:0043491(protein kinase B signaling);GO:0043524(negative regulation of neuron apoptotic process);GO:0043560(insulin receptor substrate binding);GO:0044029(hypomethylation of CpG island);GO:0045087(innate immune response);GO:0046854(phosphatidylinositol phosphorylation);GO:0046934(phosphatidylinositol-4,5-bisphosphate 3-kinase activity);GO:0048015(phosphatidylinositol-mediated signaling);GO:0048661(positive regulation of smooth muscle cell proliferation);GO:0052742(phosphatidylinositol kinase activity);GO:0060326(cell chemotaxis);GO:0060612(adipose tissue development);GO:0071333(cellular response to glucose stimulus);GO:0097009(energy homeostasis);GO:2000270(negative regulation of fibroblast apoptotic process);GO:2000653(regulation of genetic imprinting);GO:2000811(negative regulation of anoikis)	00562(Inositol phosphate metabolism);01100(Metabolic pathways);01521(EGFR tyrosine kinase inhibitor resistance);01522(Endocrine resistance);01524(Platinum drug resistance);04012(ErbB signaling pathway);04014(Ras signaling pathway);04015(Rap1 signaling pathway);04024(cAMP signaling pathway);04062(Chemokine signaling pathway);04066(HIF-1 signaling pathway);04068(FoxO signaling pathway);04070(Phosphatidylinositol signaling system);04071(Sphingolipid signaling pathway);04072(Phospholipase D signaling pathway);04140(Autophagy - animal);04150(mTOR signaling pathway);04151(PI3K-Akt signaling pathway);04152(AMPK signaling pathway);04210(Apoptosis);04211(Longevity regulating pathway);04213(Longevity regulating pathway - multiple species);04218(Cellular senescence);04360(Axon guidance);04370(VEGF signaling pathway);04380(Osteoclast differentiation);04510(Focal adhesion);04550(Signaling pathways regulating pluripotency of stem cells);04611(Platelet activation);04620(Toll-like receptor signaling pathway);04625(C-type lectin receptor signaling pathway);04630(JAK-STAT signaling pathway);04650(Natural killer cell mediated cytotoxicity);04660(T cell receptor signaling pathway);04662(B cell receptor signaling pathway);04664(Fc epsilon RI signaling pathway);04666(Fc gamma R-mediated phagocytosis);04668(TNF signaling pathway);04670(Leukocyte transendothelial migration);04722(Neurotrophin signaling pathway);04725(Cholinergic synapse);04750(Inflammatory mediator regulation of TRP channels);04810(Regulation of actin cytoskeleton);04910(Insulin signaling pathway);04914(Progesterone-mediated oocyte maturation);04915(Estrogen signaling pathway);04917(Prolactin signaling pathway);04919(Thyroid hormone signaling pathway);04923(Regulation of lipolysis in adipocytes);04926(Relaxin signaling pathway);04929(GnRH secretion);04930(Type II diabetes mellitus);04931(Insulin resistance);04932(Non-alcoholic fatty liver disease);04933(AGE-RAGE signaling pathway in diabetic complications);04935(Growth hormone synthesis, secretion and action);04960(Aldosterone-regulated sodium reabsorption);04973(Carbohydrate digestion and absorption);05010(Alzheimer disease);05017(Spinocerebellar ataxia);05020(Prion disease);05100(Bacterial invasion of epithelial cells);05132(Salmonella infection);05135(Yersinia infection);05142(Chagas disease);05146(Amoebiasis);05160(Hepatitis C);05161(Hepatitis B);05162(Measles);05163(Human cytomegalovirus infection);05164(Influenza A);05165(Human papillomavirus infection);05166(Human T-cell leukemia virus 1 infection);05167(Kaposi sarcoma-associated herpesvirus infection);05168(Herpes simplex virus 1 infection);05169(Epstein-Barr virus infection);05170(Human immunodeficiency virus 1 infection);05171(Coronavirus disease - COVID-19);05200(Pathways in cancer);05203(Viral carcinogenesis);05205(Proteoglycans in cancer);05206(MicroRNAs in cancer);05210(Colorectal cancer);05211(Renal cell carcinoma);05212(Pancreatic cancer);05213(Endometrial cancer);05214(Glioma);05215(Prostate cancer);05218(Melanoma);05220(Chronic myeloid leukemia);05221(Acute myeloid leukemia);05222(Small cell lung cancer);05223(Non-small cell lung cancer);05224(Breast cancer);05225(Hepatocellular carcinoma);05226(Gastric cancer);05230(Central carbon metabolism in cancer);05231(Choline metabolism in cancer);05235(PD-L1 expression and PD-1 checkpoint pathway in cancer);05418(Fluid shear stress and atherosclerosis)	K00922	EC:2.7.1.153
Gm12409	0	0	0	0	0	0	0	0	0	0	0.0111787	0	0	0	0	0	0	0														11	ENSMUSG00000028218	Cibar1	1.12612	0.784357	0.521776	0.11	0.21	9.54559e-50	3.48424e-45	CBY1 interacting BAR domain containing 1 [Source:MGI Symbol;Acc:MGI:1915349]	GO:0005515(protein binding);GO:0005634(nucleus);GO:0005737(cytoplasm);GO:0005814(centriole);GO:0005856(cytoskeleton);GO:0030030(cell projection organization);GO:0036064(ciliary basal body);GO:0042995(cell projection);GO:0060271(cilium assembly);GO:0097546(ciliary base)	NA	NA	NA
Aldh1b1	0.0193155	0.0143818	0.0225124	0.00847641	0.0274898	0.007162	0	0.0120095	0.0189544	0.0115336	0	0.0983824	0	0	0.0487793	0.0241109	0.127714	0.0619348														11	ENSMUSG00000027706	Sec62	2.70185	1.62244	0.735783	0.231	0.379	1.13983e-49	4.16051e-45	SEC62 homolog (S. cerevisiae) [Source:MGI Symbol;Acc:MGI:1916526]	GO:0003674(molecular_function);GO:0005783(endoplasmic reticulum);GO:0006620(posttranslational protein targeting to endoplasmic reticulum membrane);GO:0015031(protein transport);GO:0016020(membrane);GO:0016021(integral component of membrane)	03060(Protein export);04141(Protein processing in endoplasmic reticulum)	NA	NA
Igfbpl1	0.0343335	0.0194154	0.00444129	0.00733679	0.0671919	0.0066053	0.0459721	0.00352496	0	0.0242142	0.0642066	7.98767	0	0.026151	0	0.242651	3.83903	0.162697														11	ENSMUSG00000068290	Ddrgk1	1.02378	0.708471	0.531123	0.092	0.173	1.16921e-49	4.26774e-45	DDRGK domain containing 1 [Source:MGI Symbol;Acc:MGI:1924256]	GO:0001103(RNA polymerase II repressing transcription factor binding);GO:0005515(protein binding);GO:0005730(nucleolus);GO:0005783(endoplasmic reticulum);GO:0005789(endoplasmic reticulum membrane);GO:0008284(positive regulation of cell proliferation);GO:0010628(positive regulation of gene expression);GO:0010629(negative regulation of gene expression);GO:0030335(positive regulation of cell migration);GO:0032436(positive regulation of proteasomal ubiquitin-dependent protein catabolic process);GO:0033146(regulation of intracellular estrogen receptor signaling pathway);GO:0034976(response to endoplasmic reticulum stress);GO:0043066(negative regulation of apoptotic process);GO:0044389(ubiquitin-like protein ligase binding);GO:0045944(positive regulation of transcription by RNA polymerase II);GO:0051092(positive regulation of NF-kappaB transcription factor activity);GO:1901800(positive regulation of proteasomal protein catabolic process);GO:1903721(positive regulation of I-kappaB phosphorylation);GO:1905050(positive regulation of metallopeptidase activity);GO:1905552(positive regulation of protein localization to endoplasmic reticulum);GO:1905636(positive regulation of RNA polymerase II regulatory region sequence-specific DNA binding);GO:1990592(protein K69-linked ufmylation)	NA	NA	NA
Stra6l	0	0	0	0.00486805	0.0331382	0	0	0	0	0	0	0	0	0	0	0	0	0.0792236														11	ENSMUSG00000015094	Npdc1	1.57328	1.04376	0.591983	0.145	0.255	1.172e-49	4.27792e-45	neural proliferation, differentiation and control 1 [Source:MGI Symbol;Acc:MGI:1099802]	GO:0000166(nucleotide binding);GO:0005515(protein binding);GO:0005524(ATP binding);GO:0005886(plasma membrane);GO:0007186(G-protein coupled receptor signaling pathway);GO:0009181(purine ribonucleoside diphosphate catabolic process);GO:0009986(cell surface);GO:0016020(membrane);GO:0016021(integral component of membrane);GO:0016787(hydrolase activity);GO:0016887(ATPase activity);GO:0017110(nucleoside-diphosphatase activity);GO:0017111(nucleoside-triphosphatase activity);GO:0030168(platelet activation);GO:0031253(cell projection membrane);GO:0042802(identical protein binding);GO:0043262(adenosine-diphosphatase activity);GO:0044297(cell body);GO:0051260(protein homooligomerization);GO:0071354(cellular response to interleukin-6)	NA	NA	NA
Ccdc180	0	0.00635119	0	0	0	0	0	0	0	0.011213	0	0	0	0.0172499	0	0	0	0														11	ENSMUSG00000054428	Atpif1	2.14224	1.35233	0.663675	0.208	0.33	1.18957e-49	4.34206e-45	ATPase inhibitory factor 1 [Source:MGI Symbol;Acc:MGI:1196457]	GO:0001937(negative regulation of endothelial cell proliferation);GO:0005515(protein binding);GO:0005739(mitochondrion);GO:0005753(mitochondrial proton-transporting ATP synthase complex);GO:0006783(heme biosynthetic process);GO:0009396(folic acid-containing compound biosynthetic process);GO:0009986(cell surface);GO:0019899(enzyme binding);GO:0030218(erythrocyte differentiation);GO:0030272(5-formyltetrahydrofolate cyclo-ligase activity);GO:0032780(negative regulation of ATPase activity);GO:0035999(tetrahydrofolate interconversion);GO:0042030(ATPase inhibitor activity);GO:0043532(angiostatin binding);GO:0051117(ATPase binding);GO:0051346(negative regulation of hydrolase activity);GO:0051882(mitochondrial depolarization);GO:0072593(reactive oxygen species metabolic process);GO:1901030(positive regulation of mitochondrial outer membrane permeabilization involved in apoptotic signaling pathway);GO:1903052(positive regulation of proteolysis involved in cellular protein catabolic process);GO:1903214(regulation of protein targeting to mitochondrion);GO:1903578(regulation of ATP metabolic process);GO:1904925(positive regulation of autophagy of mitochondrion in response to mitochondrial depolarization)	NA	NA	NA
Tdrd7	0.184703	0.46991	0.454447	0.475038	0.413459	0.227448	0.261698	0.299464	0.251027	0.158013	0.265823	0.0345095	0.373934	0.557988	0.129906	0.129764	0.143874	0.198325														11	ENSMUSG00000086782	E130102H24Rik	1.41525	0.898349	0.65571	0.133	0.212	1.19338e-49	4.35596e-45	RIKEN cDNA E130102H24 gene [Source:MGI Symbol;Acc:MGI:1925116]	NA	NA	NA	NA
Tmod1	0.152935	1.15359	0.984427	1.16949	0.920823	0.165751	0.207283	0.324702	0.16254	0.375532	0.113975	0.127535	0.835704	0.901597	0.672577	0.431289	0.216813	1.30725														11	ENSMUSG00000040151	Hs2st1	1.60688	1.3174	0.286571	0.162	0.389	1.3092e-49	4.77872e-45	heparan sulfate 2-O-sulfotransferase 1 [Source:MGI Symbol;Acc:MGI:1346049]	GO:0004394(heparan sulfate 2-O-sulfotransferase activity);GO:0005794(Golgi apparatus);GO:0008146(sulfotransferase activity);GO:0015014(heparan sulfate proteoglycan biosynthetic process, polysaccharide chain biosynthetic process);GO:0015015(heparan sulfate proteoglycan biosynthetic process, enzymatic modification);GO:0016020(membrane);GO:0016021(integral component of membrane);GO:0016740(transferase activity);GO:0030202(heparin metabolic process);GO:0060676(ureteric bud formation)	00534(Glycosaminoglycan biosynthesis - heparan sulfate / heparin)	NA	NA
Tstd2	0.0826801	0.118565	0.145936	0.0878459	0.0977067	0.164702	0.105346	0.133522	0.0730049	0.094498	0.107667	0.093332	0.211356	0.0619698	0.229397	0.107106	0.332292	0.110641														11	ENSMUSG00000019920	Lims1	1.72254	1.1523	0.580016	0.162	0.29	1.47355e-49	5.37859e-45	LIM and senescent cell antigen-like domains 1 [Source:MGI Symbol;Acc:MGI:1195263]	GO:0008270(zinc ion binding);GO:0005515(protein binding);GO:0005886(plasma membrane);GO:0005911(cell-cell junction);GO:0005925(focal adhesion);GO:0007160(cell-matrix adhesion);GO:0007163(establishment or maintenance of cell polarity);GO:0010628(positive regulation of gene expression);GO:0010811(positive regulation of cell-substrate adhesion);GO:0016020(membrane);GO:0019901(protein kinase binding);GO:0030054(cell junction);GO:0033209(tumor necrosis factor-mediated signaling pathway);GO:0043009(chordate embryonic development);GO:0043066(negative regulation of apoptotic process);GO:0043547(positive regulation of GTPase activity);GO:0045184(establishment of protein localization);GO:0045216(cell-cell junction organization);GO:0045892(negative regulation of transcription, DNA-templated);GO:0046872(metal ion binding);GO:0048471(perinuclear region of cytoplasm);GO:0050680(negative regulation of epithelial cell proliferation);GO:0051291(protein heterooligomerization);GO:0051894(positive regulation of focal adhesion assembly);GO:0098609(cell-cell adhesion);GO:1900026(positive regulation of substrate adhesion-dependent cell spreading);GO:1901224(positive regulation of NIK/NF-kappaB signaling);GO:2000178(negative regulation of neural precursor cell proliferation);GO:2000346(negative regulation of hepatocyte proliferation);GO:2001046(positive regulation of integrin-mediated signaling pathway);GO:0001837(epithelial to mesenchymal transition);GO:0019904(protein domain specific binding);GO:0050678(regulation of epithelial cell proliferation);GO:0071560(cellular response to transforming growth factor beta stimulus);GO:0014704(intercalated disc);GO:0030018(Z disc);GO:0051896(regulation of protein kinase B signaling);GO:0060047(heart contraction)	NA	NA	NA
Ncbp1	0.272459	0.357815	0.287223	0.405592	0.275341	0.313247	0.26599	0.288632	0.335752	0.347775	0.348628	0.410413	0.305386	0.332443	0.258659	0.28602	0.234122	0.125756														11	ENSMUSG00000040782	Cop1	1.2562	1.03978	0.272788	0.139	0.329	1.587e-49	5.79272e-45	COP1, E3 ubiquitin ligase [Source:MGI Symbol;Acc:MGI:1347046]	GO:0005654(nucleoplasm);GO:0032436(positive regulation of proteasomal ubiquitin-dependent protein catabolic process);GO:0061630(ubiquitin protein ligase activity);GO:0000139(Golgi membrane);GO:0005515(protein binding);GO:0005634(nucleus);GO:0005737(cytoplasm);GO:0010212(response to ionizing radiation);GO:0016567(protein ubiquitination);GO:0016740(transferase activity);GO:0031464(Cul4A-RING E3 ubiquitin ligase complex);GO:0043161(proteasome-mediated ubiquitin-dependent protein catabolic process);GO:0046872(metal ion binding);GO:0004842(ubiquitin-protein transferase activity);GO:0005813(centrosome);GO:0005829(cytosol);GO:0005925(focal adhesion);GO:0008270(zinc ion binding);GO:0016607(nuclear speck);GO:0016874(ligase activity);GO:0043687(post-translational protein modification)	04115(p53 signaling pathway);04120(Ubiquitin mediated proteolysis)	K10143	EC:2.3.2.27
Xpa	0.370662	0.291802	0.339554	0.258664	0.273362	0.314319	0.256302	0.51019	0.379094	0.379319	0.211002	0.99663	0.226812	0.296553	0.449967	0.289066	0.302713	0.140145														11	ENSMUSG00000020457	Drg1	1.88057	1.48169	0.34393	0.191	0.42	1.85891e-49	6.78521e-45	developmentally regulated GTP binding protein 1 [Source:MGI Symbol;Acc:MGI:1343297]	GO:0005525(GTP binding);GO:0005737(cytoplasm);GO:0000166(nucleotide binding);GO:0005515(protein binding);GO:0005829(cytosol);GO:0005844(polysome);GO:0016604(nuclear body);GO:0042802(identical protein binding);GO:0016020(membrane)	NA	NA	NA
Gm12444	0	0	0	0.00691448	0	0	0	0.00383497	0	0	0	0	0	0	0	0	0	0														11	ENSMUSG00000041530	Ago1	1.19475	0.737894	0.695225	0.133	0.159	1.93403e-49	7.05941e-45	argonaute RISC catalytic subunit 1 [Source:MGI Symbol;Acc:MGI:2446630]	GO:0000932(P-body);GO:0000956(nuclear-transcribed mRNA catabolic process);GO:0000978(RNA polymerase II proximal promoter sequence-specific DNA binding);GO:0000993(RNA polymerase II core binding);GO:0001047(core promoter binding);GO:0003725(double-stranded RNA binding);GO:0003727(single-stranded RNA binding);GO:0005634(nucleus);GO:0005829(cytosol);GO:0005844(polysome);GO:0010501(RNA secondary structure unwinding);GO:0010586(miRNA metabolic process);GO:0016442(RISC complex);GO:0031054(pre-miRNA processing);GO:0035068(micro-ribonucleoprotein complex);GO:0035198(miRNA binding);GO:0035278(miRNA mediated inhibition of translation);GO:0035280(miRNA loading onto RISC involved in gene silencing by miRNA);GO:0045944(positive regulation of transcription by RNA polymerase II);GO:0070578(RISC-loading complex)	NA	NA	NA
Gm12446	0.0463866	0.0075481	0	0.0045691	0.0160485	0.00987781	0.0388944	0.0652285	0.0126725	0.0151963	0	0	0	0.0109646	0	0.0919608	0.0986923	0														11	ENSMUSG00000085741	5430405H02Rik	1.29672	0.844883	0.618044	0.121	0.202	1.96661e-49	7.17833e-45	RIKEN cDNA 5430405H02 gene [Source:MGI Symbol;Acc:MGI:1921737]	GO:0000122(negative regulation of transcription by RNA polymerase II);GO:0003677(DNA binding);GO:0005634(nucleus);GO:0005654(nucleoplasm);GO:0006351(transcription, DNA-templated);GO:0006355(regulation of transcription, DNA-templated);GO:0010470(regulation of gastrulation);GO:0038092(nodal signaling pathway);GO:0045666(positive regulation of neuron differentiation);GO:0060041(retina development in camera-type eye)	NA	NA	NA
Gm12447	0.00367467	0	0	0	0	0	0	0.00947445	0	0.00734132	0	0	0	0.0190412	0	0	0	0														11	ENSMUSG00000024068	Spast	1.42021	1.00291	0.501908	0.15	0.277	2.11584e-49	7.72301e-45	spastin [Source:MGI Symbol;Acc:MGI:1858896]	GO:0000166(nucleotide binding);GO:0000281(mitotic cytokinesis);GO:0001578(microtubule bundle formation);GO:0003824(catalytic activity);GO:0005524(ATP binding);GO:0005634(nucleus);GO:0005654(nucleoplasm);GO:0005737(cytoplasm);GO:0005768(endosome);GO:0005783(endoplasmic reticulum);GO:0005811(lipid droplet);GO:0005829(cytosol);GO:0005856(cytoskeleton);GO:0005874(microtubule);GO:0006888(ER to Golgi vesicle-mediated transport);GO:0007049(cell cycle);GO:0007275(multicellular organism development);GO:0007399(nervous system development);GO:0008017(microtubule binding);GO:0008089(anterograde axonal transport);GO:0008152(metabolic process);GO:0008568(microtubule-severing ATPase activity);GO:0010458(exit from mitosis);GO:0015630(microtubule cytoskeleton);GO:0016020(membrane);GO:0016787(hydrolase activity);GO:0016887(ATPase activity);GO:0019896(axonal transport of mitochondrion);GO:0030154(cell differentiation);GO:0030496(midbody);GO:0031122(cytoplasmic microtubule organization);GO:0031410(cytoplasmic vesicle);GO:0031468(nuclear envelope reassembly);GO:0031965(nuclear membrane);GO:0032467(positive regulation of cytokinesis);GO:0032506(cytokinetic process);GO:0034214(protein hexamerization);GO:0043014(alpha-tubulin binding);GO:0048487(beta-tubulin binding);GO:0051013(microtubule severing);GO:0051228(mitotic spindle disassembly);GO:0051260(protein homooligomerization);GO:0051301(cell division);GO:0071782(endoplasmic reticulum tubular network);GO:0090148(membrane fission)	NA	K13254	EC:5.6.1.1
Trmo	0.020811	0.035257	0.0490703	0.0309817	0.0600248	0.0473308	0.048969	0.0458726	0.0203604	0.0246079	0.0320378	0.0301531	0.0189815	0.0422401	0	0.090434	0.0986923	0														11	ENSMUSG00000022548	Apod	2.15466	1.05661	1.02802	0.179	0.194	2.31669e-49	8.45614e-45	apolipoprotein D [Source:MGI Symbol;Acc:MGI:88056]	GO:0000302(response to reactive oxygen species);GO:0005576(extracellular region);GO:0005615(extracellular space);GO:0005622(intracellular);GO:0005737(cytoplasm);GO:0005783(endoplasmic reticulum);GO:0006006(glucose metabolic process);GO:0006629(lipid metabolic process);GO:0006869(lipid transport);GO:0007568(aging);GO:0008289(lipid binding);GO:0010642(negative regulation of platelet-derived growth factor receptor signaling pathway);GO:0015485(cholesterol binding);GO:0022626(cytosolic ribosome);GO:0030425(dendrite);GO:0036094(small molecule binding);GO:0042308(negative regulation of protein import into nucleus);GO:0043025(neuronal cell body);GO:0048471(perinuclear region of cytoplasm);GO:0048662(negative regulation of smooth muscle cell proliferation);GO:0051895(negative regulation of focal adhesion assembly);GO:0060588(negative regulation of lipoprotein lipid oxidation);GO:0071638(negative regulation of monocyte chemotactic protein-1 production);GO:1900016(negative regulation of cytokine production involved in inflammatory response);GO:2000098(negative regulation of smooth muscle cell-matrix adhesion);GO:2000405(negative regulation of T cell migration)	NA	NA	NA
Hemgn	0.00125355	0	0	0	0	0	0	0	0	0	0	0	0	0	0	0	0	0														11	ENSMUSG00000116933	Atp5o	2.07463	1.5972	0.377306	0.214	0.432	2.41064e-49	8.79906e-45	ATP synthase, H+ transporting, mitochondrial F1 complex, O subunit [Source:MGI Symbol;Acc:MGI:106341]	GO:0015986(ATP synthesis coupled proton transport);GO:0046933(proton-transporting ATP synthase activity, rotational mechanism)	NA	NA	NA
Anp32b	0.115803	0.149746	0.137998	0.126849	0.127708	0.188848	0.0356834	0.100548	0.128998	0.141534	0.0575739	0.0889415	0.278619	0.158878	0.0920696	0.346708	0.549591	0.100979														11	ENSMUSG00000041846	Ppp4r3a	1.52625	0.9838	0.633549	0.145	0.251	2.45922e-49	8.9764e-45	protein phosphatase 4 regulatory subunit 3A [Source:MGI Symbol;Acc:MGI:1915984]	GO:0005515(protein binding);GO:0005634(nucleus);GO:0005654(nucleoplasm);GO:0005737(cytoplasm);GO:0005856(cytoskeleton);GO:0006470(protein dephosphorylation);GO:0030289(protein phosphatase 4 complex);GO:0045722(positive regulation of gluconeogenesis);GO:0005815(microtubule organizing center)	04922(Glucagon signaling pathway)	NA	NA
Nans	0.038545	0.0111704	0.0132768	0.00603831	0.0193167	0.045994	0.0328519	0.0112522	0.0256727	0.0111749	0.0131622	0.0956717	0	0	0	0	0.00865464	0														11	ENSMUSG00000030064	Frmd4b	5.74599	3.39523	0.759045	0.41	0.586	2.46262e-49	8.98881e-45	FERM domain containing 4B [Source:MGI Symbol;Acc:MGI:2141794]	GO:0001726(ruffle);GO:0005515(protein binding);GO:0005737(cytoplasm);GO:0005856(cytoskeleton);GO:0005912(adherens junction);GO:0005923(bicellular tight junction);GO:0030054(cell junction);GO:0090162(establishment of epithelial cell polarity);GO:0005615(extracellular space)	NA	NA	NA
Trim14	0.0155589	0.021235	0	0	0.00834861	0.00569635	0	0.0159106	0.0108659	0.0211779	0	0	0	0	0	0.0418869	0	0														11	ENSMUSG00000021066	Atl1	1.59784	1.08139	0.563227	0.145	0.284	2.69789e-49	9.84757e-45	atlastin GTPase 1 [Source:MGI Symbol;Acc:MGI:1921241]	GO:0000137(Golgi cis cisterna);GO:0000166(nucleotide binding);GO:0003924(GTPase activity);GO:0005515(protein binding);GO:0005525(GTP binding);GO:0005737(cytoplasm);GO:0005783(endoplasmic reticulum);GO:0005789(endoplasmic reticulum membrane);GO:0005794(Golgi apparatus);GO:0007029(endoplasmic reticulum organization);GO:0007409(axonogenesis);GO:0016020(membrane);GO:0016021(integral component of membrane);GO:0016787(hydrolase activity);GO:0042802(identical protein binding);GO:0042995(cell projection);GO:0051260(protein homooligomerization);GO:0071782(endoplasmic reticulum tubular network);GO:0098826(endoplasmic reticulum tubular network membrane);GO:1990809(endoplasmic reticulum tubular network membrane organization)	NA	NA	NA
Gm22247	0	0	0.00555428	0	0	0.00584617	0	0	0	0.00523173	0	0	0	0	0	0	0	0														11	ENSMUSG00000058704	Memo1	1.54578	1.0943	0.498328	0.156	0.299	2.79291e-49	1.01944e-44	mediator of cell motility 1 [Source:MGI Symbol;Acc:MGI:1924140]	GO:0005634(nucleus);GO:0005737(cytoplasm);GO:0032886(regulation of microtubule-based process);GO:0042277(peptide binding);GO:0016021(integral component of membrane)	NA	NA	NA
Gm16731	0	0	0.0102803	0	0	0	0	0	0.0099891	0	0	0	0	0	0	0.021451	0	0														11	ENSMUSG00000044629	Cnrip1	1.51003	1.03204	0.549077	0.15	0.265	2.88005e-49	1.05125e-44	cannabinoid receptor interacting protein 1 [Source:MGI Symbol;Acc:MGI:1917505]	GO:0005737(cytoplasm);GO:0005886(plasma membrane);GO:0008022(protein C-terminus binding);GO:0010469(regulation of receptor activity);GO:0031718(type 1 cannabinoid receptor binding);GO:0043209(myelin sheath);GO:2000272(negative regulation of receptor activity)	NA	NA	NA
Coro2a	0.0214728	0.0762625	0.0315297	0.0364095	0.0621681	0.102217	0.183359	0.0428652	0.145053	0.353807	0.166792	0.047732	0.0626319	0.0242456	0.0280297	0.349423	0.0770001	0.0831359														11	ENSMUSG00000042208	Sanbr	1.5342	1.19033	0.366117	0.156	0.345	2.89055e-49	1.05508e-44	SANT and BTB domain regulator of CSR [Source:MGI Symbol;Acc:MGI:1918925]	GO:0003674(molecular_function);GO:0005575(cellular_component);GO:0008150(biological_process)	NA	NA	NA
Tbc1d2	0.0784641	0.0768949	0.0287004	0.0631026	0.0413571	0.0578651	0.0480233	0.0328844	0.0133228	0.167456	0.0168447	0.0390564	0.00549701	0.0366783	0.148232	0	0.0477567	0.121556														11	ENSMUSG00000031818	Cox4i1	2.13228	1.62724	0.389965	0.185	0.426	2.94722e-49	1.07576e-44	cytochrome c oxidase subunit 4I1 [Source:MGI Symbol;Acc:MGI:88473]	GO:0004129(cytochrome-c oxidase activity);GO:0005634(nucleus);GO:0005739(mitochondrion);GO:0005743(mitochondrial inner membrane);GO:0005751(mitochondrial respiratory chain complex IV);GO:0006123(mitochondrial electron transport, cytochrome c to oxygen);GO:0016020(membrane);GO:0031966(mitochondrial membrane)	00190(Oxidative phosphorylation);01100(Metabolic pathways);04260(Cardiac muscle contraction);04714(Thermogenesis);04932(Non-alcoholic fatty liver disease);05010(Alzheimer disease);05012(Parkinson disease);05014(Amyotrophic lateral sclerosis);05016(Huntington disease);05020(Prion disease);05022(Pathways of neurodegeneration - multiple diseases)	NA	NA
Gabbr2	5.57931	0.792962	0.845109	0.661821	0.970941	3.82844	3.16472	5.07102	3.70827	8.53266	4.09217	1.42081	0.701387	0.81189	3.39569	2.00531	2.22529	1.05821														11	ENSMUSG00000040028	Elavl1	1.28547	0.887502	0.534477	0.116	0.231	3.22486e-49	1.17711e-44	ELAV (embryonic lethal, abnormal vision)-like 1 (Hu antigen R) [Source:MGI Symbol;Acc:MGI:1100851]	GO:0000166(nucleotide binding);GO:0003725(double-stranded RNA binding);GO:0005634(nucleus);GO:0005737(cytoplasm);GO:0016020(membrane);GO:0019901(protein kinase binding);GO:0035925(mRNA 3'-UTR AU-rich region binding);GO:0045727(positive regulation of translation);GO:0070935(3'-UTR-mediated mRNA stabilization);GO:2000036(regulation of stem cell population maintenance)	04152(AMPK signaling pathway);04657(IL-17 signaling pathway)	NA	NA
Anks6	0.167988	0.118243	0.0945635	0.0518336	0.0432866	0.16393	0.227653	0.128439	0.287726	0.412857	0.172717	0.0273173	0.161087	0.073442	0.0591759	0.1329	0.215116	0.0411675														11	ENSMUSG00000063273	Naa15	1.40343	1.1126	0.335022	0.127	0.334	3.29682e-49	1.20337e-44	N(alpha)-acetyltransferase 15, NatA auxiliary subunit [Source:MGI Symbol;Acc:MGI:1922088]	GO:0001525(angiogenesis);GO:0004596(peptide alpha-N-acetyltransferase activity);GO:0005515(protein binding);GO:0005634(nucleus);GO:0005667(transcription factor complex);GO:0005737(cytoplasm);GO:0005829(cytosol);GO:0006351(transcription, DNA-templated);GO:0006355(regulation of transcription, DNA-templated);GO:0006474(N-terminal protein amino acid acetylation);GO:0007275(multicellular organism development);GO:0008080(N-acetyltransferase activity);GO:0016407(acetyltransferase activity);GO:0017196(N-terminal peptidyl-methionine acetylation);GO:0030154(cell differentiation);GO:0031415(NatA complex);GO:0043022(ribosome binding);GO:0043066(negative regulation of apoptotic process);GO:0045893(positive regulation of transcription, DNA-templated);GO:0050821(protein stabilization);GO:0016020(membrane)	NA	NA	NA
Galnt12	0.0450807	0.0811242	0.0956743	0.100749	0.140393	0.0798267	0.103283	0.0716126	0.175483	0	0.0109774	0.0786442	0.102327	0.00888697	0.0815092	0.0430406	0.00865464	0.0474834														11	ENSMUSG00000036572	Upf3b	1.34228	1.01218	0.407223	0.121	0.29	3.45846e-49	1.26237e-44	UPF3 regulator of nonsense transcripts homolog B (yeast) [Source:MGI Symbol;Acc:MGI:1915384]	GO:0000184(nuclear-transcribed mRNA catabolic process, nonsense-mediated decay);GO:0003723(RNA binding);GO:0003729(mRNA binding);GO:0005634(nucleus);GO:0005730(nucleolus);GO:0005737(cytoplasm);GO:0005815(microtubule organizing center);GO:0005829(cytosol);GO:0035145(exon-exon junction complex);GO:0045727(positive regulation of translation)	03013(RNA transport);03015(mRNA surveillance pathway)	NA	NA
Gm12424	0	0	0	0	0	0	0	0	0	0	0	0	0	0	0.0350741	0	0	0														11	ENSMUSG00000022762	Ncam2	12.1878	8.00784	0.60595	0.347	0.719	3.46465e-49	1.26463e-44	neural cell adhesion molecule 2 [Source:MGI Symbol;Acc:MGI:97282]	GO:0005886(plasma membrane);GO:0007155(cell adhesion);GO:0016020(membrane);GO:0016021(integral component of membrane);GO:0016604(nuclear body);GO:0030424(axon);GO:0031225(anchored component of membrane);GO:0042802(identical protein binding)	04514(Cell adhesion molecules);05020(Prion disease)	NA	NA
Gm12426	0	0.00368542	0	0	0	0.00319829	0.014702	0	0.00521647	0	0	0	0	0	0	0	0	0														11	ENSMUSG00000021846	Peli2	1.93148	1.05367	0.874292	0.179	0.214	3.50198e-49	1.27826e-44	pellino 2 [Source:MGI Symbol;Acc:MGI:1891445]	GO:0000209(protein polyubiquitination);GO:0001934(positive regulation of protein phosphorylation);GO:0005515(protein binding);GO:0005829(cytosol);GO:0006955(immune response);GO:0008063(Toll signaling pathway);GO:0016020(membrane);GO:0016567(protein ubiquitination);GO:0016740(transferase activity);GO:0043410(positive regulation of MAPK cascade);GO:0061630(ubiquitin protein ligase activity);GO:0000226(microtubule cytoskeleton organization);GO:0004365(glyceraldehyde-3-phosphate dehydrogenase (NAD+) (phosphorylating) activity);GO:0005634(nucleus);GO:0005737(cytoplasm);GO:0005739(mitochondrion);GO:0005811(lipid droplet);GO:0005886(plasma membrane);GO:0005975(carbohydrate metabolic process);GO:0006094(gluconeogenesis);GO:0006096(glycolytic process);GO:0006915(apoptotic process);GO:0007275(multicellular organism development);GO:0008017(microtubule binding);GO:0010951(negative regulation of endopeptidase activity);GO:0015630(microtubule cytoskeleton);GO:0017148(negative regulation of translation);GO:0019828(aspartic-type endopeptidase inhibitor activity);GO:0019899(enzyme binding);GO:0031012(extracellular matrix);GO:0031640(killing of cells of other organism);GO:0031965(nuclear membrane);GO:0035605(peptidyl-cysteine S-nitrosylase activity);GO:0035606(peptidyl-cysteine S-trans-nitrosylation);GO:0042802(identical protein binding);GO:0043209(myelin sheath);GO:0043231(intracellular membrane-bounded organelle);GO:0050715(positive regulation of cytokine secretion);GO:0050821(protein stabilization);GO:0050832(defense response to fungus);GO:0051402(neuron apoptotic process);GO:0051873(killing by host of symbiont cells);GO:0052501(positive regulation by organism of apoptotic process in other organism involved in symbiotic interaction);GO:0060359(response to ammonium ion);GO:0061844(antimicrobial humoral immune response mediated by antimicrobial peptide);GO:0071346(cellular response to interferon-gamma);GO:0097452(GAIT complex);GO:0097718(disordered domain specific binding)	NA	K11964	EC:2.3.2.27
Col15a1	0	0.0117244	0.00366117	0.0070284	0.0126421	0	0.519649	0	0.0334595	0	0.0116513	0	0.0128548	0.0106274	0	0.136021	0	0.0383406														11	ENSMUSG00000025369	Smarcc2	1.46179	1.00625	0.538748	0.15	0.269	3.82409e-49	1.39583e-44	SWI/SNF related, matrix associated, actin dependent regulator of chromatin, subfamily c, member 2 [Source:MGI Symbol;Acc:MGI:1915344]	GO:0003677(DNA binding);GO:0005654(nucleoplasm);GO:0006338(chromatin remodeling);GO:0006357(regulation of transcription by RNA polymerase II);GO:0000122(negative regulation of transcription by RNA polymerase II);GO:0003682(chromatin binding);GO:0005515(protein binding);GO:0005634(nucleus);GO:0006337(nucleosome disassembly);GO:0006351(transcription, DNA-templated);GO:0006355(regulation of transcription, DNA-templated);GO:0007399(nervous system development);GO:0016514(SWI/SNF complex);GO:0016569(covalent chromatin modification);GO:0017053(transcriptional repressor complex);GO:0021882(regulation of transcription from RNA polymerase II promoter involved in forebrain neuron fate commitment);GO:0045892(negative regulation of transcription, DNA-templated);GO:0045893(positive regulation of transcription, DNA-templated);GO:0070603(SWI/SNF superfamily-type complex);GO:0071564(npBAF complex);GO:0071565(nBAF complex);GO:0000790(nuclear chromatin);GO:0000978(RNA polymerase II proximal promoter sequence-specific DNA binding);GO:0000980(RNA polymerase II distal enhancer sequence-specific DNA binding);GO:0031492(nucleosomal DNA binding);GO:0043044(ATP-dependent chromatin remodeling)	04714(Thermogenesis);05225(Hepatocellular carcinoma)	NA	NA
Tgfbr1	0.135919	0.0649084	0.129925	0.134687	0.0657181	0.235198	0.16479	0.273049	0.453035	0.0561258	0.0813439	0.998948	0.162343	0.167188	0.0480105	0.176898	1.3781	0.0383406														11	ENSMUSG00000020271	Fbxw11	1.08732	0.879265	0.306404	0.087	0.275	4.71111e-49	1.7196e-44	F-box and WD-40 domain protein 11 [Source:MGI Symbol;Acc:MGI:2144023]	GO:0031146(SCF-dependent proteasomal ubiquitin-dependent protein catabolic process);GO:0000209(protein polyubiquitination);GO:0004842(ubiquitin-protein transferase activity);GO:0005515(protein binding);GO:0005634(nucleus);GO:0005737(cytoplasm);GO:0005813(centrosome);GO:0005829(cytosol);GO:0006470(protein dephosphorylation);GO:0007049(cell cycle);GO:0016055(Wnt signaling pathway);GO:0016567(protein ubiquitination);GO:0019005(SCF ubiquitin ligase complex);GO:0031648(protein destabilization);GO:0042753(positive regulation of circadian rhythm);GO:0043161(proteasome-mediated ubiquitin-dependent protein catabolic process);GO:0045862(positive regulation of proteolysis);GO:0045892(negative regulation of transcription, DNA-templated);GO:0045893(positive regulation of transcription, DNA-templated);GO:0046983(protein dimerization activity);GO:0048511(rhythmic process);GO:0061630(ubiquitin protein ligase activity)	NA	NA	NA
Alg2	0.207651	0.250549	0.209913	0.183794	0.245967	0.221268	0.30652	0.148646	0.272265	0.279729	0.199754	0.173636	0.138416	0.33897	0.28416	0.341019	0.328455	0.203843														11	ENSMUSG00000034724	Cnot6l	1.55861	1.16502	0.419911	0.162	0.329	4.73341e-49	1.72774e-44	CCR4-NOT transcription complex, subunit 6-like [Source:MGI Symbol;Acc:MGI:2443154]	GO:0000288(nuclear-transcribed mRNA catabolic process, deadenylation-dependent decay);GO:0004518(nuclease activity);GO:0004527(exonuclease activity);GO:0004535(poly(A)-specific ribonuclease activity);GO:0005515(protein binding);GO:0005634(nucleus);GO:0005737(cytoplasm);GO:0005829(cytosol);GO:0006351(transcription, DNA-templated);GO:0006355(regulation of transcription, DNA-templated);GO:0006397(mRNA processing);GO:0006417(regulation of translation);GO:0008284(positive regulation of cell proliferation);GO:0010606(positive regulation of cytoplasmic mRNA processing body assembly);GO:0016787(hydrolase activity);GO:0030014(CCR4-NOT complex);GO:0031047(gene silencing by RNA);GO:0046872(metal ion binding);GO:0061157(mRNA destabilization);GO:0090503(RNA phosphodiester bond hydrolysis, exonucleolytic)	NA	NA	NA
Sec61b	0.0464039	0.0258847	0.0255049	0.0336295	0.0238636	0.0263788	0.0461981	0.0630612	0.0546785	0.0764613	0.0339104	0.115688	0.0310329	0.0110805	0.015435	0.0996382	0.196361	0														11	ENSMUSG00000031447	Lamp1	1.66241	1.18522	0.488121	0.156	0.32	4.96645e-49	1.8128e-44	lysosomal-associated membrane protein 1 [Source:MGI Symbol;Acc:MGI:96745]	GO:0005515(protein binding);GO:0005737(cytoplasm);GO:0005764(lysosome);GO:0005768(endosome);GO:0005770(late endosome);GO:0005771(multivesicular body);GO:0005773(vacuole);GO:0005886(plasma membrane);GO:0007283(spermatogenesis);GO:0008021(synaptic vesicle);GO:0008626(granzyme-mediated apoptotic signaling pathway);GO:0009897(external side of plasma membrane);GO:0009986(cell surface);GO:0016020(membrane);GO:0016021(integral component of membrane);GO:0019899(enzyme binding);GO:0019904(protein domain specific binding);GO:0030425(dendrite);GO:0031410(cytoplasmic vesicle);GO:0031982(vesicle);GO:0042383(sarcolemma);GO:0042470(melanosome);GO:0043025(neuronal cell body);GO:0043323(positive regulation of natural killer cell degranulation);GO:0044194(cytolytic granule);GO:0044754(autolysosome);GO:0045335(phagocytic vesicle);GO:0045954(positive regulation of natural killer cell mediated cytotoxicity);GO:0048102(autophagic cell death);GO:0048471(perinuclear region of cytoplasm);GO:0050821(protein stabilization);GO:0061474(phagolysosome membrane);GO:0072594(establishment of protein localization to organelle);GO:0090160(Golgi to lysosome transport);GO:0097208(alveolar lamellar body);GO:1902513(regulation of organelle transport along microtubule)	04140(Autophagy - animal);04142(Lysosome);04145(Phagosome);05152(Tuberculosis)	NA	NA
Gm38343	0.00523042	0.00209715	0.00400741	0	0	0	0	0	0	0	0	0	0	0	0	0	0	0														11	ENSMUSG00000021830	Txndc16	1.26439	1.05035	0.267577	0.145	0.335	5.08626e-49	1.85654e-44	thioredoxin domain containing 16 [Source:MGI Symbol;Acc:MGI:1917811]	GO:0003674(molecular_function);GO:0005576(extracellular region);GO:0005783(endoplasmic reticulum);GO:0005788(endoplasmic reticulum lumen);GO:0008150(biological_process);GO:0045454(cell redox homeostasis)	NA	NA	NA
Gm12434	0	0	0	0	0	0	0	0	0	0	0.0126313	0	0	0	0	0	0	0														11	ENSMUSG00000027589	Pcmtd2	1.28213	0.885524	0.533936	0.127	0.238	5.26321e-49	1.92113e-44	protein-L-isoaspartate (D-aspartate) O-methyltransferase domain containing 2 [Source:MGI Symbol;Acc:MGI:1923927]	GO:0004719(protein-L-isoaspartate (D-aspartate) O-methyltransferase activity);GO:0005737(cytoplasm);GO:0006464(cellular protein modification process);GO:0008150(biological_process)	NA	NA	NA
Nr4a3	0.0036902	0.0246715	0.261609	0.452856	0.0161695	0.0273788	0.0481281	0.00988614	0.0371986	0.0679062	0.0505084	0	0.0611279	0.316041	0.0647698	0.133535	0.0303928	0.0336853														11	ENSMUSG00000062822	4833420G17Rik	1.53683	1.04039	0.562831	0.179	0.28	6.09416e-49	2.22443e-44	RIKEN cDNA 4833420G17 gene [Source:MGI Symbol;Acc:MGI:1914642]	GO:0003674(molecular_function);GO:0005575(cellular_component);GO:0008150(biological_process)	NA	NA	NA
Stx17	0.246663	0.23011	0.22367	0.215531	0.303267	0.257989	0.142252	0.275436	0.214306	0.264325	0.292421	0.0855117	0.261182	0.288364	0.148242	0.146697	0.14548	0.283477														11	ENSMUSG00000024750	Zfand5	1.24011	1.01869	0.28376	0.121	0.316	6.11419e-49	2.23174e-44	zinc finger, AN1-type domain 5 [Source:MGI Symbol;Acc:MGI:1278334]	GO:0001701(in utero embryonic development);GO:0001944(vasculature development);GO:0003016(respiratory system process);GO:0003677(DNA binding);GO:0005737(cytoplasm);GO:0008270(zinc ion binding);GO:0010761(fibroblast migration);GO:0046872(metal ion binding);GO:0048008(platelet-derived growth factor receptor signaling pathway);GO:0048705(skeletal system morphogenesis);GO:0048745(smooth muscle tissue development);GO:0060324(face development)	NA	NA	NA
Erp44	0.561528	0.369178	0.343071	0.353036	0.372397	0.447622	0.60964	0.603815	0.721774	0.441327	0.453884	0.304579	0.444753	0.347697	0.487648	0.432207	0.541207	0.416403														11	ENSMUSG00000021733	Slc4a7	1.43627	1.02905	0.481011	0.139	0.276	7.04308e-49	2.57079e-44	solute carrier family 4, sodium bicarbonate cotransporter, member 7 [Source:MGI Symbol;Acc:MGI:2443878]	GO:0005452(inorganic anion exchanger activity);GO:0015698(inorganic anion transport);GO:0016021(integral component of membrane);GO:0098656(anion transmembrane transport);GO:0005737(cytoplasm);GO:0005886(plasma membrane);GO:0005887(integral component of plasma membrane);GO:0007601(visual perception);GO:0008509(anion transmembrane transporter activity);GO:0008510(sodium:bicarbonate symporter activity);GO:0015701(bicarbonate transport);GO:0016323(basolateral plasma membrane);GO:0016324(apical plasma membrane);GO:0021747(cochlear nucleus development);GO:0031410(cytoplasmic vesicle);GO:0032420(stereocilium);GO:0035725(sodium ion transmembrane transport);GO:0045202(synapse);GO:0046666(retinal cell programmed cell death);GO:0051453(regulation of intracellular pH);GO:0060117(auditory receptor cell development);GO:0060219(camera-type eye photoreceptor cell differentiation);GO:0061299(retina vasculature morphogenesis in camera-type eye);GO:0005515(protein binding);GO:0006811(ion transport);GO:0006814(sodium ion transport);GO:0006820(anion transport);GO:0015293(symporter activity);GO:0016020(membrane);GO:0042995(cell projection)	NA	NA	NA
Invs	0.334955	0.310721	0.27882	0.306349	0.344887	0.235353	0.229062	0.336036	0.296086	0.316788	0.20386	0.252184	0.248635	0.304247	0.266873	0.62973	0.611962	0.0379997														11	ENSMUSG00000041921	Metap1d	1.69213	1.16598	0.537292	0.162	0.305	9.75772e-49	3.56167e-44	methionyl aminopeptidase type 1D (mitochondrial) [Source:MGI Symbol;Acc:MGI:1913809]	GO:0004177(aminopeptidase activity);GO:0005739(mitochondrion);GO:0006508(proteolysis);GO:0008233(peptidase activity);GO:0008235(metalloexopeptidase activity);GO:0016787(hydrolase activity);GO:0043231(intracellular membrane-bounded organelle);GO:0046872(metal ion binding)	NA	K01265	EC:3.4.11.18
Gm12435	0	0	0	0	0	0	0	0.00583374	0	0	0	0	0	0	0	0	0	0														11	ENSMUSG00000030213	Atf7ip	1.62987	1.14623	0.50786	0.162	0.305	1.05287e-48	3.84307e-44	activating transcription factor 7 interacting protein [Source:MGI Symbol;Acc:MGI:1858965]	GO:0000122(negative regulation of transcription by RNA polymerase II);GO:0003714(transcription corepressor activity);GO:0005634(nucleus);GO:0005654(nucleoplasm);GO:0005667(transcription factor complex);GO:0005829(cytosol);GO:0006306(DNA methylation);GO:0006351(transcription, DNA-templated);GO:0006355(regulation of transcription, DNA-templated);GO:0016604(nuclear body);GO:0016887(ATPase activity);GO:0045892(negative regulation of transcription, DNA-templated);GO:0045893(positive regulation of transcription, DNA-templated);GO:0045898(regulation of RNA polymerase II transcriptional preinitiation complex assembly);GO:0005515(protein binding)	NA	NA	NA
Tex10	0.635282	0.62384	0.616472	0.832352	0.573931	0.777985	0.582556	0.455417	0.631018	0.732991	0.597081	1.05593	0.640326	0.58851	0.795737	0.61945	0.733874	0.506763														11	ENSMUSG00000025427	Rnf165	1.51658	0.916978	0.72586	0.15	0.207	1.1209e-48	4.09139e-44	ring finger protein 165 [Source:MGI Symbol;Acc:MGI:2444521]	GO:0000209(protein polyubiquitination);GO:0005634(nucleus);GO:0005737(cytoplasm);GO:0007409(axonogenesis);GO:0008045(motor neuron axon guidance);GO:0008270(zinc ion binding);GO:0010259(multicellular organism aging);GO:0016567(protein ubiquitination);GO:0030163(protein catabolic process);GO:0030513(positive regulation of BMP signaling pathway);GO:0035136(forelimb morphogenesis);GO:0043161(proteasome-mediated ubiquitin-dependent protein catabolic process);GO:0060173(limb development);GO:0060384(innervation);GO:0061061(muscle structure development);GO:0061630(ubiquitin protein ligase activity)	NA	NA	NA
Msantd3	0.123215	0.094687	0.0966653	0.0702057	0.102977	0.174094	0.0702379	0.104395	0.148514	0.119336	0.11643	0.10631	0	0.0100276	0.0655938	0.288018	0.189765	0.192396														11	ENSMUSG00000036943	Rab8b	1.99189	0.969453	1.0389	0.162	0.172	1.14569e-48	4.18187e-44	RAB8B, member RAS oncogene family [Source:MGI Symbol;Acc:MGI:2442982]	GO:0000166(nucleotide binding);GO:0003924(GTPase activity);GO:0005102(receptor binding);GO:0005515(protein binding);GO:0005525(GTP binding);GO:0005654(nucleoplasm);GO:0005739(mitochondrion);GO:0005768(endosome);GO:0005778(peroxisomal membrane);GO:0005886(plasma membrane);GO:0006886(intracellular protein transport);GO:0006904(vesicle docking involved in exocytosis);GO:0008021(synaptic vesicle);GO:0009306(protein secretion);GO:0012505(endomembrane system);GO:0015031(protein transport);GO:0016020(membrane);GO:0016604(nuclear body);GO:0017157(regulation of exocytosis);GO:0019003(GDP binding);GO:0019882(antigen processing and presentation);GO:0030140(trans-Golgi network transport vesicle);GO:0030667(secretory granule membrane);GO:0030911(TPR domain binding);GO:0031346(positive regulation of cell projection organization);GO:0031410(cytoplasmic vesicle);GO:0032482(Rab protein signal transduction);GO:0032869(cellular response to insulin stimulus);GO:0034332(adherens junction organization);GO:0043231(intracellular membrane-bounded organelle);GO:0045046(protein import into peroxisome membrane);GO:0045335(phagocytic vesicle);GO:0048210(Golgi vesicle fusion to target membrane);GO:0048471(perinuclear region of cytoplasm);GO:0051286(cell tip);GO:0051461(positive regulation of corticotropin secretion);GO:0072659(protein localization to plasma membrane)	NA	NA	NA
Tmeff1	0.148021	0.812712	0.783012	0.911944	0.682138	0.29203	0.394487	0.146339	0.260817	1.04577	0.468983	1.32766	1.26542	0.893596	0.108711	0.603857	0.931806	1.20134														11	ENSMUSG00000110580	D830024N08Rik	1.45162	1.09437	0.40756	0.133	0.302	1.52465e-48	5.56512e-44	RIKEN cDNA D830024N08 gene [Source:MGI Symbol;Acc:MGI:2442966]	NA	NA	NA	NA
Cavin4	0.0330803	0.125612	0.0802124	0.114161	0.0976996	0.064143	0.0111852	0.00430601	0.0387451	0.1235	0.0607483	0.393815	0.114168	0.127482	0	0.0970878	0.174279	0.266329														11	ENSMUSG00000024974	Smc3	1.59683	0.977119	0.708609	0.162	0.224	1.56857e-48	5.72545e-44	structural maintenance of chromosomes 3 [Source:MGI Symbol;Acc:MGI:1339795]	GO:0000166(nucleotide binding);GO:0000775(chromosome, centromeric region);GO:0000785(chromatin);GO:0000800(lateral element);GO:0003682(chromatin binding);GO:0005515(protein binding);GO:0005524(ATP binding);GO:0005604(basement membrane);GO:0005622(intracellular);GO:0005634(nucleus);GO:0005654(nucleoplasm);GO:0005694(chromosome);GO:0006275(regulation of DNA replication);GO:0006281(DNA repair);GO:0006974(cellular response to DNA damage stimulus);GO:0007049(cell cycle);GO:0007062(sister chromatid cohesion);GO:0008278(cohesin complex);GO:0016363(nuclear matrix);GO:0019827(stem cell population maintenance);GO:0030893(meiotic cohesin complex);GO:0032876(negative regulation of DNA endoreduplication);GO:0034991(nuclear meiotic cohesin complex);GO:0036033(mediator complex binding);GO:0044791(positive regulation by host of viral release from host cell);GO:0046982(protein heterodimerization activity);GO:0048487(beta-tubulin binding);GO:0051276(chromosome organization);GO:0051301(cell division);GO:0051321(meiotic cell cycle);GO:0051702(interaction with symbiont);GO:0070840(dynein complex binding);GO:0097431(mitotic spindle pole);GO:1901673(regulation of mitotic spindle assembly);GO:0003674(molecular_function);GO:0000922(spindle pole);GO:0005737(cytoplasm);GO:0007052(mitotic spindle organization);GO:0007064(mitotic sister chromatid cohesion);GO:0007165(signal transduction)	04110(Cell cycle);04114(Oocyte meiosis)	NA	NA
Gm12439	0	0.00225953	0.00773173	0	0.00854266	0	0	0.00880919	0	0	0	0	0	0	0	0	0	0														11	ENSMUSG00000074637	Sox2	2.03846	0.838143	1.28221	0.185	0.094	1.74579e-48	6.37232e-44	SRY (sex determining region Y)-box 2 [Source:MGI Symbol;Acc:MGI:98364]	GO:0000122(negative regulation of transcription by RNA polymerase II);GO:0000976(transcription regulatory region sequence-specific DNA binding);GO:0000981(RNA polymerase II transcription factor activity, sequence-specific DNA binding);GO:0001649(osteoblast differentiation);GO:0001654(eye development);GO:0001708(cell fate specification);GO:0001714(endodermal cell fate specification);GO:0002052(positive regulation of neuroblast proliferation);GO:0003674(molecular_function);GO:0003677(DNA binding);GO:0003682(chromatin binding);GO:0003700(DNA binding transcription factor activity);GO:0005515(protein binding);GO:0005634(nucleus);GO:0005654(nucleoplasm);GO:0005667(transcription factor complex);GO:0005737(cytoplasm);GO:0005829(cytosol);GO:0006355(regulation of transcription, DNA-templated);GO:0006357(regulation of transcription by RNA polymerase II);GO:0006366(transcription by RNA polymerase II);GO:0007050(cell cycle arrest);GO:0007605(sensory perception of sound);GO:0008134(transcription factor binding);GO:0009611(response to wounding);GO:0010033(response to organic substance);GO:0010468(regulation of gene expression);GO:0019827(stem cell population maintenance);GO:0021879(forebrain neuron differentiation);GO:0021983(pituitary gland development);GO:0021984(adenohypophysis development);GO:0021987(cerebral cortex development);GO:0022409(positive regulation of cell-cell adhesion);GO:0030178(negative regulation of Wnt signaling pathway);GO:0030539(male genitalia development);GO:0030858(positive regulation of epithelial cell differentiation);GO:0030900(forebrain development);GO:0030910(olfactory placode formation);GO:0031490(chromatin DNA binding);GO:0032526(response to retinoic acid);GO:0035019(somatic stem cell population maintenance);GO:0035198(miRNA binding);GO:0042246(tissue regeneration);GO:0042472(inner ear morphogenesis);GO:0043281(regulation of cysteine-type endopeptidase activity involved in apoptotic process);GO:0043410(positive regulation of MAPK cascade);GO:0043565(sequence-specific DNA binding);GO:0043586(tongue development);GO:0044212(transcription regulatory region DNA binding);GO:0044798(nuclear transcription factor complex);GO:0045165(cell fate commitment);GO:0045596(negative regulation of cell differentiation);GO:0045597(positive regulation of cell differentiation);GO:0045665(negative regulation of neuron differentiation);GO:0045666(positive regulation of neuron differentiation);GO:0045668(negative regulation of osteoblast differentiation);GO:0045747(positive regulation of Notch signaling pathway);GO:0045893(positive regulation of transcription, DNA-templated);GO:0045944(positive regulation of transcription by RNA polymerase II);GO:0046148(pigment biosynthetic process);GO:0046982(protein heterodimerization activity);GO:0048286(lung alveolus development);GO:0048568(embryonic organ development);GO:0048646(anatomical structure formation involved in morphogenesis);GO:0048663(neuron fate commitment);GO:0048839(inner ear development);GO:0048852(diencephalon morphogenesis);GO:0048863(stem cell differentiation);GO:0050680(negative regulation of epithelial cell proliferation);GO:0050767(regulation of neurogenesis);GO:0050910(detection of mechanical stimulus involved in sensory perception of sound);GO:0050973(detection of mechanical stimulus involved in equilibrioception);GO:0060042(retina morphogenesis in camera-type eye);GO:0060235(lens induction in camera-type eye);GO:0060441(epithelial tube branching involved in lung morphogenesis);GO:0070848(response to growth factor);GO:0090090(negative regulation of canonical Wnt signaling pathway);GO:0097150(neuronal stem cell population maintenance)	04390(Hippo signaling pathway);04550(Signaling pathways regulating pluripotency of stem cells)	NA	NA
Gm12436	0.00436144	0	0	0	0	0	0	0	0	0	0	0	0	0	0	0	0	0														11	ENSMUSG00000022105	Rb1	1.79337	1.42379	0.33294	0.179	0.391	1.75728e-48	6.41423e-44	RB transcriptional corepressor 1 [Source:MGI Symbol;Acc:MGI:97874]	GO:0000082(G1/S transition of mitotic cell cycle);GO:0000122(negative regulation of transcription by RNA polymerase II);GO:0000785(chromatin);GO:0001012(RNA polymerase II regulatory region DNA binding);GO:0001047(core promoter binding);GO:0001102(RNA polymerase II activating transcription factor binding);GO:0001558(regulation of cell growth);GO:0001894(tissue homeostasis);GO:0003677(DNA binding);GO:0005515(protein binding);GO:0005634(nucleus);GO:0005654(nucleoplasm);GO:0005667(transcription factor complex);GO:0005819(spindle);GO:0006351(transcription, DNA-templated);GO:0006355(regulation of transcription, DNA-templated);GO:0006357(regulation of transcription by RNA polymerase II);GO:0006469(negative regulation of protein kinase activity);GO:0006915(apoptotic process);GO:0007049(cell cycle);GO:0007050(cell cycle arrest);GO:0007346(regulation of mitotic cell cycle);GO:0008024(cyclin/CDK positive transcription elongation factor complex);GO:0008134(transcription factor binding);GO:0008285(negative regulation of cell proliferation);GO:0010629(negative regulation of gene expression);GO:0016569(covalent chromatin modification);GO:0016605(PML body);GO:0019899(enzyme binding);GO:0019900(kinase binding);GO:0030154(cell differentiation);GO:0030182(neuron differentiation);GO:0031134(sister chromatid biorientation);GO:0031175(neuron projection development);GO:0031625(ubiquitin protein ligase binding);GO:0034088(maintenance of mitotic sister chromatid cohesion);GO:0034349(glial cell apoptotic process);GO:0035189(Rb-E2F complex);GO:0035914(skeletal muscle cell differentiation);GO:0042551(neuron maturation);GO:0042802(identical protein binding);GO:0043353(enucleate erythrocyte differentiation);GO:0043550(regulation of lipid kinase activity);GO:0045445(myoblast differentiation);GO:0045651(positive regulation of macrophage differentiation);GO:0045786(negative regulation of cell cycle);GO:0045842(positive regulation of mitotic metaphase/anaphase transition);GO:0045879(negative regulation of smoothened signaling pathway);GO:0045892(negative regulation of transcription, DNA-templated);GO:0045930(negative regulation of mitotic cell cycle);GO:0045944(positive regulation of transcription by RNA polymerase II);GO:0048565(digestive tract development);GO:0048667(cell morphogenesis involved in neuron differentiation);GO:0050680(negative regulation of epithelial cell proliferation);GO:0051146(striated muscle cell differentiation);GO:0051219(phosphoprotein binding);GO:0051301(cell division);GO:0051402(neuron apoptotic process);GO:0051726(regulation of cell cycle);GO:0061676(importin-alpha family protein binding);GO:0071459(protein localization to chromosome, centromeric region);GO:0071466(cellular response to xenobiotic stimulus);GO:0071922(regulation of cohesin loading);GO:0071930(negative regulation of transcription involved in G1/S transition of mitotic cell cycle);GO:0097284(hepatocyte apoptotic process);GO:0097718(disordered domain specific binding);GO:1903944(negative regulation of hepatocyte apoptotic process);GO:2000134(negative regulation of G1/S transition of mitotic cell cycle);GO:2000679(positive regulation of transcription regulatory region DNA binding);GO:0004930(G-protein coupled receptor activity);GO:0005886(plasma membrane);GO:0005887(integral component of plasma membrane);GO:0007165(signal transduction);GO:0007186(G-protein coupled receptor signaling pathway);GO:0016020(membrane);GO:0016021(integral component of membrane);GO:0035025(positive regulation of Rho protein signal transduction);GO:0043231(intracellular membrane-bounded organelle);GO:0051482(positive regulation of cytosolic calcium ion concentration involved in phospholipase C-activating G-protein coupled signaling pathway);GO:0070915(lysophosphatidic acid receptor activity)	01522(Endocrine resistance);04110(Cell cycle);04218(Cellular senescence);04934(Cushing syndrome);05160(Hepatitis C);05161(Hepatitis B);05163(Human cytomegalovirus infection);05165(Human papillomavirus infection);05166(Human T-cell leukemia virus 1 infection);05167(Kaposi sarcoma-associated herpesvirus infection);05169(Epstein-Barr virus infection);05200(Pathways in cancer);05203(Viral carcinogenesis);05212(Pancreatic cancer);05214(Glioma);05215(Prostate cancer);05218(Melanoma);05219(Bladder cancer);05220(Chronic myeloid leukemia);05222(Small cell lung cancer);05223(Non-small cell lung cancer);05224(Breast cancer);05225(Hepatocellular carcinoma);05226(Gastric cancer)	NA	NA
Plppr1	0.616462	5.38552	3.71737	3.61023	4.97071	1.40006	2.0391	0.54485	1.8317	1.42675	2.90069	1.0881	3.36038	2.99071	1.41244	1.30086	0.832203	1.56255														11	ENSMUSG00000031939	Taf1d	1.40977	1.13037	0.318667	0.127	0.333	1.83379e-48	6.69352e-44	TATA-box binding protein associated factor, RNA polymerase I, D [Source:MGI Symbol;Acc:MGI:1922566]	GO:0003674(molecular_function);GO:0003677(DNA binding);GO:0005634(nucleus);GO:0005654(nucleoplasm);GO:0005668(RNA polymerase transcription factor SL1 complex);GO:0005815(microtubule organizing center);GO:0006351(transcription, DNA-templated);GO:0006355(regulation of transcription, DNA-templated);GO:0008150(biological_process)	NA	NA	NA
Rbpj-ps1	0	0.00238592	0	0	0	0	0	0	0	0	0	0	0	0	0	0	0	0														11	ENSMUSG00000013921	Clip3	1.17642	0.713945	0.720523	0.121	0.143	1.90135e-48	6.94013e-44	CAP-GLY domain containing linker protein 3 [Source:MGI Symbol;Acc:MGI:1923936]	GO:0001934(positive regulation of protein phosphorylation);GO:0005515(protein binding);GO:0005737(cytoplasm);GO:0005794(Golgi apparatus);GO:0005802(trans-Golgi network);GO:0005886(plasma membrane);GO:0008017(microtubule binding);GO:0010828(positive regulation of glucose transmembrane transport);GO:0016020(membrane);GO:0018230(peptidyl-L-cysteine S-palmitoylation);GO:0031115(negative regulation of microtubule polymerization);GO:0031901(early endosome membrane);GO:0032588(trans-Golgi network membrane);GO:0035594(ganglioside binding);GO:0043065(positive regulation of apoptotic process);GO:0044091(membrane biogenesis);GO:0045121(membrane raft);GO:0045444(fat cell differentiation);GO:0045807(positive regulation of endocytosis);GO:0055038(recycling endosome membrane);GO:0072321(chaperone-mediated protein transport);GO:1903078(positive regulation of protein localization to plasma membrane)	NA	NA	NA
Acnat2	0	0	0	0.0045691	0	0	0	0	0	0	0	0	0	0	0	0	0	0														11	ENSMUSG00000073678	Pgap1	1.51296	0.899615	0.749992	0.139	0.193	1.91335e-48	6.98392e-44	post-GPI attachment to proteins 1 [Source:MGI Symbol;Acc:MGI:2443342]	GO:0004518(nuclease activity);GO:0005783(endoplasmic reticulum);GO:0006505(GPI anchor metabolic process);GO:0006506(GPI anchor biosynthetic process);GO:0006888(ER to Golgi vesicle-mediated transport);GO:0007605(sensory perception of sound);GO:0009880(embryonic pattern specification);GO:0009948(anterior/posterior axis specification);GO:0015031(protein transport);GO:0015798(myo-inositol transport);GO:0016020(membrane);GO:0016021(integral component of membrane);GO:0016787(hydrolase activity);GO:0016788(hydrolase activity, acting on ester bonds);GO:0021871(forebrain regionalization);GO:0042578(phosphoric ester hydrolase activity);GO:0050185(phosphatidylinositol deacylase activity);GO:0060322(head development)	NA	NA	NA
Gm12451	0	0	0	0	0	0	0	0.00614343	0	0	0	0	0	0	0	0	0	0														11	ENSMUSG00000105552	Gm19710	1.44918	1.00507	0.527938	0.133	0.258	2.25213e-48	8.22051e-44	predicted gene, 19710 [Source:MGI Symbol;Acc:MGI:5011895]	NA	NA	NA	NA
Acnat1	0	0	0	0	0	0.00907321	0	0	0	0	0	0	0	0	0	0	0	0														11	ENSMUSG00000054752	Fsd1l	1.48579	0.897462	0.727311	0.139	0.203	2.55061e-48	9.30997e-44	fibronectin type III and SPRY domain containing 1-like [Source:MGI Symbol;Acc:MGI:2442443]	GO:0003674(molecular_function);GO:0005575(cellular_component);GO:0005622(intracellular);GO:0008150(biological_process)	NA	NA	NA
Baat	0.00428573	0	0	0	0	0	0	0	0	0	0	0	0	0	0	0	0	0														11	ENSMUSG00000061666	Gdpd1	1.33697	0.989561	0.434103	0.127	0.276	3.43219e-48	1.25278e-43	glycerophosphodiester phosphodiesterase domain containing 1 [Source:MGI Symbol;Acc:MGI:1913819]	GO:0004622(lysophospholipase activity);GO:0005737(cytoplasm);GO:0006629(lipid metabolic process);GO:0006644(phospholipid metabolic process);GO:0008081(phosphoric diester hydrolase activity);GO:0016020(membrane);GO:0016021(integral component of membrane);GO:0016787(hydrolase activity);GO:0046872(metal ion binding);GO:0047391(alkylglycerophosphoethanolamine phosphodiesterase activity);GO:0048471(perinuclear region of cytoplasm);GO:0070291(N-acylethanolamine metabolic process)	00565(Ether lipid metabolism)	K22387	EC:3.1.4.39
Mrpl50	0.0851753	0.0858191	0.0335438	0.0346457	0.0832539	0.0527204	0.0431388	0.0198613	0.0770576	0.0618453	0.0655544	0.0610385	0.0215321	0.126872	0.0712302	0.123996	0.424411	0														11	ENSMUSG00000034021	Pds5b	1.53891	1.20557	0.352196	0.15	0.354	3.52981e-48	1.28841e-43	PDS5 cohesin associated factor B [Source:MGI Symbol;Acc:MGI:2140945]	GO:0000785(chromatin);GO:0003677(DNA binding);GO:0005634(nucleus);GO:0005654(nucleoplasm);GO:0006281(DNA repair);GO:0007049(cell cycle);GO:0007064(mitotic sister chromatid cohesion);GO:0008285(negative regulation of cell proliferation);GO:0042127(regulation of cell proliferation);GO:0051301(cell division)	NA	NA	NA
Zfp189	0.0579053	0.0445411	0.0350985	0.0395992	0.0679356	0.0634285	0.0451257	0.0602492	0.0566442	0.0385133	0.051688	0.0803943	0.0430565	0.186872	0	0.0403686	0.111576	0.0370556														11	ENSMUSG00000026234	Ncl	1.39767	0.993566	0.492333	0.139	0.269	3.66944e-48	1.33938e-43	nucleolin [Source:MGI Symbol;Acc:MGI:97286]	GO:0001525(angiogenesis);GO:0001650(fibrillar center);GO:0001651(dense fibrillar component);GO:0003676(nucleic acid binding);GO:0003677(DNA binding);GO:0003697(single-stranded DNA binding);GO:0003723(RNA binding);GO:0005102(receptor binding);GO:0005509(calcium ion binding);GO:0005515(protein binding);GO:0005634(nucleus);GO:0005654(nucleoplasm);GO:0005730(nucleolus);GO:0005737(cytoplasm);GO:0005938(cell cortex);GO:0006897(endocytosis);GO:0008022(protein C-terminus binding);GO:0009986(cell surface);GO:0017148(negative regulation of translation);GO:0032760(positive regulation of tumor necrosis factor production);GO:0035368(selenocysteine insertion sequence binding);GO:0036464(cytoplasmic ribonucleoprotein granule);GO:0042134(rRNA primary transcript binding);GO:0042162(telomeric DNA binding);GO:0042393(histone binding);GO:0042802(identical protein binding);GO:0043066(negative regulation of apoptotic process);GO:0043236(laminin binding);GO:0043565(sequence-specific DNA binding);GO:0044547(DNA topoisomerase binding);GO:0045944(positive regulation of transcription by RNA polymerase II);GO:0048027(mRNA 5'-UTR binding);GO:0071222(cellular response to lipopolysaccharide);GO:0071364(cellular response to epidermal growth factor stimulus);GO:1901838(positive regulation of transcription of nucleolar large rRNA by RNA polymerase I);GO:1990631(ErbB-4 class receptor binding);GO:1990830(cellular response to leukemia inhibitory factor);GO:2000232(regulation of rRNA processing);GO:2000778(positive regulation of interleukin-6 secretion)	NA	NA	NA
Aldob	0.012824	0.00995801	0	0	0.00862245	0.0113822	0.0249047	0.0129477	0.036479	0.0256526	0	0	0.00650991	0	0.0765101	0.0150317	0.0280998	0.031176														11	ENSMUSG00000032328	Tmem30a	1.55245	0.974794	0.671373	0.156	0.236	4.73641e-48	1.72884e-43	transmembrane protein 30A [Source:MGI Symbol;Acc:MGI:106402]	GO:0005515(protein binding);GO:0005783(endoplasmic reticulum);GO:0005794(Golgi apparatus);GO:0005886(plasma membrane);GO:0006855(drug transmembrane transport);GO:0006869(lipid transport);GO:0010976(positive regulation of neuron projection development);GO:0015247(aminophospholipid transmembrane transporter activity);GO:0015914(phospholipid transport);GO:0015917(aminophospholipid transport);GO:0016020(membrane);GO:0016021(integral component of membrane);GO:0031175(neuron projection development);GO:0031410(cytoplasmic vesicle);GO:0036010(protein localization to endosome);GO:0045332(phospholipid translocation);GO:0070863(positive regulation of protein exit from endoplasmic reticulum)	NA	NA	NA
Pgap4	0.789169	0.299416	0.319498	0.373618	0.308485	0.899905	0.750181	1.00193	0.877318	0.42112	0.398301	0.560899	0.261006	0.390376	0.847218	0.625375	0.402371	0.373399														11	ENSMUSG00000026349	Ccnt2	1.81617	1.51601	0.260626	0.185	0.437	5.18549e-48	1.89275e-43	cyclin T2 [Source:MGI Symbol;Acc:MGI:1920199]	GO:0000307(cyclin-dependent protein kinase holoenzyme complex);GO:0001223(transcription coactivator binding);GO:0003682(chromatin binding);GO:0005515(protein binding);GO:0005634(nucleus);GO:0005654(nucleoplasm);GO:0005737(cytoplasm);GO:0005829(cytosol);GO:0005886(plasma membrane);GO:0006351(transcription, DNA-templated);GO:0006355(regulation of transcription, DNA-templated);GO:0007049(cell cycle);GO:0007519(skeletal muscle tissue development);GO:0008024(cyclin/CDK positive transcription elongation factor complex);GO:0016032(viral process);GO:0016538(cyclin-dependent protein serine/threonine kinase regulator activity);GO:0019085(early viral transcription);GO:0019086(late viral transcription);GO:0019901(protein kinase binding);GO:0045737(positive regulation of cyclin-dependent protein serine/threonine kinase activity);GO:0045944(positive regulation of transcription by RNA polymerase II);GO:0048471(perinuclear region of cytoplasm);GO:0051147(regulation of muscle cell differentiation);GO:0051301(cell division);GO:0070063(RNA polymerase binding);GO:0097322(7SK snRNA binding);GO:1901409(positive regulation of phosphorylation of RNA polymerase II C-terminal domain)	05202(Transcriptional misregulation in cancer)	NA	NA
Rnf20	0.449106	0.400432	0.384211	0.487975	0.436381	0.564897	0.387681	0.410803	0.626628	0.479326	0.560279	0.751164	0.233466	0.527113	0.292933	0.328447	0.545165	0.573503														11	ENSMUSG00000029389	Ddx55	1.0699	0.866688	0.303894	0.104	0.266	5.75494e-48	2.10061e-43	DEAD box helicase 55 [Source:MGI Symbol;Acc:MGI:1915098]	GO:0000166(nucleotide binding);GO:0003676(nucleic acid binding);GO:0003723(RNA binding);GO:0004004(ATP-dependent RNA helicase activity);GO:0004386(helicase activity);GO:0005524(ATP binding);GO:0005634(nucleus);GO:0005730(nucleolus);GO:0005737(cytoplasm);GO:0005829(cytosol);GO:0010501(RNA secondary structure unwinding);GO:0016787(hydrolase activity)	NA	K14809	EC:3.6.4.13
Grin3a	0.141053	0.0359671	0.0241094	0.0432371	0.0496481	10.003	0.938762	0.3261	10.4692	0.332196	4.92968	0.36289	0.0950465	0	0.294921	5.10061	0.832408	0.0702124														11	ENSMUSG00000027248	Pdia3	1.6192	1.12464	0.525822	0.162	0.303	6.12845e-48	2.23695e-43	protein disulfide isomerase associated 3 [Source:MGI Symbol;Acc:MGI:95834]	GO:0001669(acrosomal vesicle);GO:0003756(protein disulfide isomerase activity);GO:0005515(protein binding);GO:0005576(extracellular region);GO:0005615(extracellular space);GO:0005634(nucleus);GO:0005737(cytoplasm);GO:0005739(mitochondrion);GO:0005758(mitochondrial intermembrane space);GO:0005783(endoplasmic reticulum);GO:0005790(smooth endoplasmic reticulum);GO:0005886(plasma membrane);GO:0006457(protein folding);GO:0008233(peptidase activity);GO:0009986(cell surface);GO:0015037(peptide disulfide oxidoreductase activity);GO:0016324(apical plasma membrane);GO:0016853(isomerase activity);GO:0019153(protein-disulfide reductase (glutathione) activity);GO:0034976(response to endoplasmic reticulum stress);GO:0042288(MHC class I protein binding);GO:0042802(identical protein binding);GO:0042825(TAP complex);GO:0043209(myelin sheath);GO:0045454(cell redox homeostasis);GO:0071305(cellular response to vitamin D);GO:1903334(positive regulation of protein folding);GO:2001238(positive regulation of extrinsic apoptotic signaling pathway)	04141(Protein processing in endoplasmic reticulum);04612(Antigen processing and presentation);05163(Human cytomegalovirus infection);05168(Herpes simplex virus 1 infection);05169(Epstein-Barr virus infection);05170(Human immunodeficiency virus 1 infection)	K08056	EC:5.3.4.1
Ppp3r2	0	0	0	0	0	0.0503105	0.0138018	0.00375996	0.089908	0.014792	0.0882403	0	0	0	0	0	0	0														11	ENSMUSG00000035530	Eif1	1.38814	1.12942	0.297564	0.133	0.329	6.51056e-48	2.37642e-43	eukaryotic translation initiation factor 1 [Source:MGI Symbol;Acc:MGI:105125]	GO:0003674(molecular_function);GO:0003743(translation initiation factor activity);GO:0005575(cellular_component);GO:0006412(translation);GO:0006413(translational initiation);GO:0009048(dosage compensation by inactivation of X chromosome);GO:0005634(nucleus);GO:0005737(cytoplasm);GO:0006446(regulation of translational initiation)	03013(RNA transport)	NA	NA
Gm12459	0	0	0	0	0	0.0232081	0	0	0.0350883	0	0	0	0	0	0	0	0	0														11	ENSMUSG00000047368	Abhd17b	1.68695	1.24724	0.435679	0.156	0.335	6.87314e-48	2.50877e-43	abhydrolase domain containing 17B [Source:MGI Symbol;Acc:MGI:1917816]	GO:0002084(protein depalmitoylation);GO:0005576(extracellular region);GO:0005886(plasma membrane);GO:0008474(palmitoyl-(protein) hydrolase activity);GO:0014069(postsynaptic density);GO:0016787(hydrolase activity);GO:0018345(protein palmitoylation);GO:0055038(recycling endosome membrane);GO:1902473(regulation of protein localization to synapse);GO:1902817(negative regulation of protein localization to microtubule);GO:1902950(regulation of dendritic spine maintenance);GO:1905668(positive regulation of protein localization to endosome);GO:0016020(membrane)	NA	NA	NA
Gm12460	0	0	0	0.00383385	0	0	0	0	0	0	0	0	0	0	0	0	0	0														11	ENSMUSG00000043542	Zc2hc1a	1.21267	0.936485	0.372856	0.127	0.278	6.89112e-48	2.51533e-43	zinc finger, C2HC-type containing 1A [Source:MGI Symbol;Acc:MGI:1914556]	GO:0003674(molecular_function);GO:0005575(cellular_component);GO:0008150(biological_process);GO:0046872(metal ion binding)	NA	NA	NA
C630028M04Rik	0	0.00437097	0	0	0	0.017662	0	0	0.052596	0	0	0	0	0	0	0.0254207	0	0														11	ENSMUSG00000079564	Gm11149	1.80334	1.03379	0.802728	0.173	0.225	7.42757e-48	2.71114e-43	predicted gene 11149 [Source:MGI Symbol;Acc:MGI:3642683]	GO:0007155(cell adhesion);GO:0016020(membrane);GO:0031175(neuron projection development);GO:0048167(regulation of synaptic plasticity);GO:0016021(integral component of membrane)	NA	NA	NA
Gm12475	0	0	0	0	0	0.0106635	0	0	0.0203719	0	0	0	0	0	0	0	0	0														11	ENSMUSG00000058440	Nrf1	1.69762	1.07733	0.656045	0.173	0.269	7.80067e-48	2.84732e-43	nuclear respiratory factor 1 [Source:MGI Symbol;Acc:MGI:1332235]	GO:0001046(core promoter sequence-specific DNA binding);GO:0005634(nucleus);GO:0042803(protein homodimerization activity);GO:0000978(RNA polymerase II proximal promoter sequence-specific DNA binding);GO:0006366(transcription by RNA polymerase II);GO:0045944(positive regulation of transcription by RNA polymerase II);GO:0070062(extracellular exosome)	04371(Apelin signaling pathway);05016(Huntington disease)	NA	NA
Smc2os	0.0387168	0.0107781	0.0116583	0.00894316	0.0294826	0.0289648	0.0213353	0.0448874	0.037005	0	0.0630083	0.19676	0	0	0.0264295	0.0544463	0	0														11	ENSMUSG00000031311	Nono	1.49737	0.857335	0.804497	0.15	0.173	7.87981e-48	2.87621e-43	non-POU-domain-containing, octamer binding protein [Source:MGI Symbol;Acc:MGI:1855692]	GO:0000398(mRNA splicing, via spliceosome);GO:0000976(transcription regulatory region sequence-specific DNA binding);GO:0005634(nucleus);GO:0006355(regulation of transcription, DNA-templated);GO:0000166(nucleotide binding);GO:0000980(RNA polymerase II distal enhancer sequence-specific DNA binding);GO:0001047(core promoter binding);GO:0003682(chromatin binding);GO:0016020(membrane);GO:0016363(nuclear matrix);GO:0042382(paraspeckles);GO:0042752(regulation of circadian rhythm);GO:0042802(identical protein binding);GO:0045892(negative regulation of transcription, DNA-templated);GO:0090575(RNA polymerase II transcription factor complex);GO:1903377(negative regulation of oxidative stress-induced neuron intrinsic apoptotic signaling pathway);GO:0002218(activation of innate immune response);GO:0002376(immune system process);GO:0003676(nucleic acid binding);GO:0003677(DNA binding);GO:0003723(RNA binding);GO:0005515(protein binding);GO:0005654(nucleoplasm);GO:0006281(DNA repair);GO:0006310(DNA recombination);GO:0006351(transcription, DNA-templated);GO:0006397(mRNA processing);GO:0006974(cellular response to DNA damage stimulus);GO:0007623(circadian rhythm);GO:0008380(RNA splicing);GO:0045087(innate immune response);GO:0048511(rhythmic process);GO:0005730(nucleolus);GO:0016607(nuclear speck)	NA	NA	NA
Smc2	0.197757	0.101054	0.114842	0.0607118	0.139319	0.917428	0.107607	0.175418	0.801586	0.243375	0.232967	0.314268	0.0313058	0.0185964	0.125551	0.357693	2.40324	0.0862749														11	ENSMUSG00000068250	Amn1	1.61551	0.949175	0.767247	0.162	0.206	8.0816e-48	2.94987e-43	antagonist of mitotic exit network 1 [Source:MGI Symbol;Acc:MGI:2442933]	NA	NA	NA	NA
Olfr275	0	0	0	0	0	0.00683486	0	0	0.00549506	0	0	0	0	0	0	0	0	0														11	ENSMUSG00000026977	Marchf7	1.21789	0.901165	0.434524	0.104	0.254	8.68851e-48	3.17139e-43	membrane associated ring-CH-type finger 7 [Source:MGI Symbol;Acc:MGI:1931053]	GO:0002643(regulation of tolerance induction);GO:0003674(molecular_function);GO:0005575(cellular_component);GO:0008270(zinc ion binding);GO:0016740(transferase activity);GO:0042130(negative regulation of T cell proliferation);GO:0046872(metal ion binding)	NA	K10662	EC:2.3.2.27
Olfr272	0	0	0	0	0	0.00706986	0	0	0	0	0	0	0	0	0	0	0	0														11	ENSMUSG00000005698	Ctcf	1.4675	0.957553	0.615931	0.145	0.235	8.69335e-48	3.17316e-43	CCCTC-binding factor [Source:MGI Symbol;Acc:MGI:109447]	GO:0000122(negative regulation of transcription by RNA polymerase II);GO:0000775(chromosome, centromeric region);GO:0000793(condensed chromosome);GO:0000978(RNA polymerase II proximal promoter sequence-specific DNA binding);GO:0001228(transcriptional activator activity, RNA polymerase II transcription regulatory region sequence-specific DNA binding);GO:0003676(nucleic acid binding);GO:0003677(DNA binding);GO:0003682(chromatin binding);GO:0003700(DNA binding transcription factor activity);GO:0005515(protein binding);GO:0005634(nucleus);GO:0005654(nucleoplasm);GO:0005694(chromosome);GO:0005730(nucleolus);GO:0006306(DNA methylation);GO:0006349(regulation of gene expression by genetic imprinting);GO:0006351(transcription, DNA-templated);GO:0006355(regulation of transcription, DNA-templated);GO:0007059(chromosome segregation);GO:0008285(negative regulation of cell proliferation);GO:0009048(dosage compensation by inactivation of X chromosome);GO:0010216(maintenance of DNA methylation);GO:0010628(positive regulation of gene expression);GO:0010629(negative regulation of gene expression);GO:0016569(covalent chromatin modification);GO:0016584(nucleosome positioning);GO:0031060(regulation of histone methylation);GO:0035065(regulation of histone acetylation);GO:0040029(regulation of gene expression, epigenetic);GO:0040030(regulation of molecular function, epigenetic);GO:0043035(chromatin insulator sequence binding);GO:0043565(sequence-specific DNA binding);GO:0044212(transcription regulatory region DNA binding);GO:0045892(negative regulation of transcription, DNA-templated);GO:0045893(positive regulation of transcription, DNA-templated);GO:0046872(metal ion binding);GO:0071459(protein localization to chromosome, centromeric region);GO:1902895(positive regulation of pri-miRNA transcription by RNA polymerase II);GO:0006366(transcription by RNA polymerase II);GO:0045944(positive regulation of transcription by RNA polymerase II)	NA	NA	NA
Nipsnap3b	0.0392438	0.00824308	0.0222901	0.00366277	0.00588505	0.0548652	0.0127857	0.032464	0.119814	0.0348635	0.0408419	0.149219	0	0	0	0.0557509	0.19614	0														11	ENSMUSG00000017686	Rhot1	1.15473	0.956658	0.271479	0.104	0.298	8.82256e-48	3.22032e-43	ras homolog family member T1 [Source:MGI Symbol;Acc:MGI:1926078]	GO:0003924(GTPase activity);GO:0005509(calcium ion binding);GO:0005515(protein binding);GO:0005525(GTP binding);GO:0005739(mitochondrion);GO:0016020(membrane);GO:0019725(cellular homeostasis);GO:0031307(integral component of mitochondrial outer membrane);GO:0034640(establishment of mitochondrion localization by microtubule attachment);GO:0046872(metal ion binding);GO:0046928(regulation of neurotransmitter secretion);GO:0047497(mitochondrion transport along microtubule);GO:0097345(mitochondrial outer membrane permeabilization);GO:1902513(regulation of organelle transport along microtubule);GO:0000166(nucleotide binding);GO:0005741(mitochondrial outer membrane);GO:0007005(mitochondrion organization);GO:0007266(Rho protein signal transduction);GO:0010821(regulation of mitochondrion organization);GO:0016021(integral component of membrane);GO:0016787(hydrolase activity);GO:0007264(small GTPase mediated signal transduction)	04137(Mitophagy - animal)	NA	NA
Abca1	0.209115	0.0568803	0.0349373	0.0284119	0.0485584	0.146601	0.151594	0.251239	0.179877	0.0520875	0.056072	0.694022	0.0774898	0.0557917	0.222853	0.0435739	0.800838	0.107589														11	ENSMUSG00000033629	Hacd3	1.28506	1.016	0.338927	0.127	0.305	9.26202e-48	3.38073e-43	3-hydroxyacyl-CoA dehydratase 3 [Source:MGI Symbol;Acc:MGI:1889341]	GO:0005515(protein binding);GO:0005739(mitochondrion);GO:0005783(endoplasmic reticulum);GO:0005829(cytosol);GO:0006629(lipid metabolic process);GO:0006631(fatty acid metabolic process);GO:0006633(fatty acid biosynthetic process);GO:0007249(I-kappaB kinase/NF-kappaB signaling);GO:0007254(JNK cascade);GO:0007266(Rho protein signal transduction);GO:0016020(membrane);GO:0016021(integral component of membrane);GO:0016829(lyase activity);GO:0018812(3-hydroxyacyl-CoA dehydratase activity);GO:0019899(enzyme binding);GO:0030148(sphingolipid biosynthetic process);GO:0030176(integral component of endoplasmic reticulum membrane);GO:0030497(fatty acid elongation);GO:0031965(nuclear membrane);GO:0042761(very long-chain fatty acid biosynthetic process);GO:0045070(positive regulation of viral genome replication);GO:0046726(positive regulation by virus of viral protein levels in host cell);GO:0102343(3-hydroxy-arachidoyl-CoA dehydratase activity);GO:0102344(3-hydroxy-behenoyl-CoA dehydratase activity);GO:0102345(3-hydroxy-lignoceroyl-CoA dehydratase activity)	00062(Fatty acid elongation);01040(Biosynthesis of unsaturated fatty acids);01100(Metabolic pathways);01212(Fatty acid metabolism)	K10703	EC:4.2.1.134
Lexis1	0.00806379	0.0030096	0	0	0	0	0	0	0	0	0.00387361	0	0	0.0166098	0.0304577	0	0	0														11	ENSMUSG00000052632	Asap2	1.44948	0.838989	0.78881	0.139	0.165	9.29393e-48	3.39238e-43	ArfGAP with SH3 domain, ankyrin repeat and PH domain 2 [Source:MGI Symbol;Acc:MGI:2685438]	GO:0005509(calcium ion binding);GO:0005515(protein binding);GO:0008150(biological_process);GO:0016020(membrane);GO:0046872(metal ion binding);GO:0005096(GTPase activator activity);GO:0043547(positive regulation of GTPase activity);GO:0003674(molecular_function);GO:0005575(cellular_component);GO:0005737(cytoplasm);GO:0005794(Golgi apparatus);GO:0005829(cytosol);GO:0005886(plasma membrane);GO:0016192(vesicle-mediated transport);GO:0031267(small GTPase binding);GO:0032012(regulation of ARF protein signal transduction);GO:0043231(intracellular membrane-bounded organelle)	NA	NA	NA
Gm12496	0	0	0	0.00674941	0.00558103	0	0	0	0	0	0	0	0	0	0	0	0	0														11	ENSMUSG00000103971	Gm37679	1.71101	1.10794	0.626973	0.168	0.276	9.66589e-48	3.52815e-43	predicted gene, 37679 [Source:MGI Symbol;Acc:MGI:5610907]	NA	NA	NA	NA
Slc44a1	1.64952	1.4243	0.954122	1.03181	1.34455	1.74955	1.18675	1.7355	1.70208	0.9477	1.17714	0.810876	1.22823	1.23303	1.41392	1.1771	2.08689	1.29356														11	ENSMUSG00000021665	Hexb	1.65152	0.984578	0.74622	0.15	0.21	9.85074e-48	3.59562e-43	hexosaminidase B [Source:MGI Symbol;Acc:MGI:96074]	GO:0001501(skeletal system development);GO:0001669(acrosomal vesicle);GO:0004553(hydrolase activity, hydrolyzing O-glycosyl compounds);GO:0004563(beta-N-acetylhexosaminidase activity);GO:0005615(extracellular space);GO:0005764(lysosome);GO:0005975(carbohydrate metabolic process);GO:0006044(N-acetylglucosamine metabolic process);GO:0006687(glycosphingolipid metabolic process);GO:0006689(ganglioside catabolic process);GO:0006874(cellular calcium ion homeostasis);GO:0007040(lysosome organization);GO:0007338(single fertilization);GO:0007341(penetration of zona pellucida);GO:0007605(sensory perception of sound);GO:0007626(locomotory behavior);GO:0008049(male courtship behavior);GO:0008152(metabolic process);GO:0008360(regulation of cell shape);GO:0008375(acetylglucosaminyltransferase activity);GO:0008654(phospholipid biosynthetic process);GO:0009313(oligosaccharide catabolic process);GO:0015929(hexosaminidase activity);GO:0016020(membrane);GO:0016231(beta-N-acetylglucosaminidase activity);GO:0016787(hydrolase activity);GO:0016798(hydrolase activity, acting on glycosyl bonds);GO:0019915(lipid storage);GO:0019953(sexual reproduction);GO:0030203(glycosaminoglycan metabolic process);GO:0030246(carbohydrate binding);GO:0031323(regulation of cellular metabolic process);GO:0042552(myelination);GO:0042582(azurophil granule);GO:0042803(protein homodimerization activity);GO:0043615(astrocyte cell migration);GO:0044267(cellular protein metabolic process);GO:0045944(positive regulation of transcription by RNA polymerase II);GO:0046982(protein heterodimerization activity);GO:0048477(oogenesis);GO:0050885(neuromuscular process controlling balance);GO:0050905(neuromuscular process)	00511(Other glycan degradation);00513(Various types of N-glycan biosynthesis);00520(Amino sugar and nucleotide sugar metabolism);00531(Glycosaminoglycan degradation);00603(Glycosphingolipid biosynthesis - globo and isoglobo series);00604(Glycosphingolipid biosynthesis - ganglio series);01100(Metabolic pathways);04142(Lysosome)	K12373	EC:3.2.1.52
1700060J05Rik	0.00201846	0.00328638	0	0	0.00593442	0.00801328	0	0.00860538	0.010464	0.00611191	0	0	0	0	0	0	0	0														11	ENSMUSG00000016534	Lamp2	1.35886	0.931917	0.544125	0.133	0.247	1.07424e-47	3.92109e-43	lysosomal-associated membrane protein 2 [Source:MGI Symbol;Acc:MGI:96748]	GO:0005515(protein binding);GO:0005615(extracellular space);GO:0005764(lysosome);GO:0005765(lysosomal membrane);GO:0005768(endosome);GO:0005770(late endosome);GO:0005802(trans-Golgi network);GO:0005886(plasma membrane);GO:0006605(protein targeting);GO:0006914(autophagy);GO:0009267(cellular response to starvation);GO:0016020(membrane);GO:0016021(integral component of membrane);GO:0019899(enzyme binding);GO:0019904(protein domain specific binding);GO:0030670(phagocytic vesicle membrane);GO:0031088(platelet dense granule membrane);GO:0031410(cytoplasmic vesicle);GO:0031647(regulation of protein stability);GO:0031902(late endosome membrane);GO:0032463(negative regulation of protein homooligomerization);GO:0044754(autolysosome);GO:0045121(membrane raft);GO:0046716(muscle cell cellular homeostasis);GO:0048471(perinuclear region of cytoplasm);GO:0050821(protein stabilization);GO:0061684(chaperone-mediated autophagy);GO:0061740(protein targeting to lysosome involved in chaperone-mediated autophagy);GO:0061742(chaperone-mediated autophagy translocation complex);GO:0070062(extracellular exosome);GO:0097352(autophagosome maturation);GO:0097637(integral component of autophagosome membrane);GO:1905146(lysosomal protein catabolic process);GO:1990836(lysosomal matrix)	04140(Autophagy - animal);04142(Lysosome);04145(Phagosome);05152(Tuberculosis)	NA	NA
Fsd1l	0.622216	0.291287	0.406371	0.273231	0.261771	0.591891	0.747652	0.772545	0.616742	0.53582	0.525274	1.48579	0.2558	0.284751	0.727448	0.897262	1.39058	0.343491														11	ENSMUSG00000053477	Tcf4	39.0681	14.822	1.39825	0.954	0.662	1.09737e-47	4.00549e-43	transcription factor 4 [Source:MGI Symbol;Acc:MGI:98506]	GO:0000122(negative regulation of transcription by RNA polymerase II);GO:0000978(RNA polymerase II proximal promoter sequence-specific DNA binding);GO:0001093(TFIIB-class transcription factor binding);GO:0003682(chromatin binding);GO:0003714(transcription corepressor activity);GO:0005634(nucleus);GO:0005667(transcription factor complex);GO:0006367(transcription initiation from RNA polymerase II promoter);GO:0016525(negative regulation of angiogenesis);GO:0042118(endothelial cell activation);GO:0043621(protein self-association);GO:0045666(positive regulation of neuron differentiation);GO:0045944(positive regulation of transcription by RNA polymerase II);GO:0046982(protein heterodimerization activity);GO:0065004(protein-DNA complex assembly);GO:0070888(E-box binding);GO:1900746(regulation of vascular endothelial growth factor signaling pathway);GO:0000790(nuclear chromatin);GO:0003677(DNA binding);GO:0003690(double-stranded DNA binding);GO:0003700(DNA binding transcription factor activity);GO:0005515(protein binding);GO:0006351(transcription, DNA-templated);GO:0006352(DNA-templated transcription, initiation);GO:0006355(regulation of transcription, DNA-templated);GO:0007275(multicellular organism development);GO:0007399(nervous system development);GO:0008022(protein C-terminus binding);GO:0010629(negative regulation of gene expression);GO:0030154(cell differentiation);GO:0042802(identical protein binding);GO:0042803(protein homodimerization activity);GO:0043425(bHLH transcription factor binding);GO:0045893(positive regulation of transcription, DNA-templated);GO:0046983(protein dimerization activity);GO:0070369(beta-catenin-TCF7L2 complex);GO:1990907(beta-catenin-TCF complex)	NA	NA	NA
Fktn	0.45453	0.378519	0.392754	0.264392	0.426771	0.469398	0.439742	0.552728	0.564195	0.475059	0.461433	0.549428	0.262401	0.341259	0.416182	0.469463	1.04174	0.453708														11	ENSMUSG00000034462	Pkd2	1.19849	0.753703	0.669153	0.127	0.161	1.12185e-47	4.09486e-43	polycystin 2, transient receptor potential cation channel [Source:MGI Symbol;Acc:MGI:1099818]	GO:0001822(kidney development);GO:0001889(liver development);GO:0001892(embryonic placenta development);GO:0001947(heart looping);GO:0002133(polycystin complex);GO:0003127(detection of nodal flow);GO:0005102(receptor binding);GO:0005244(voltage-gated ion channel activity);GO:0005245(voltage-gated calcium channel activity);GO:0005248(voltage-gated sodium channel activity);GO:0005249(voltage-gated potassium channel activity);GO:0005262(calcium channel activity);GO:0005267(potassium channel activity);GO:0005509(calcium ion binding);GO:0005515(protein binding);GO:0005737(cytoplasm);GO:0005783(endoplasmic reticulum);GO:0005789(endoplasmic reticulum membrane);GO:0005886(plasma membrane);GO:0005887(integral component of plasma membrane);GO:0005911(cell-cell junction);GO:0005929(cilium);GO:0006811(ion transport);GO:0006813(potassium ion transport);GO:0006816(calcium ion transport);GO:0006874(cellular calcium ion homeostasis);GO:0007050(cell cycle arrest);GO:0007204(positive regulation of cytosolic calcium ion concentration);GO:0007259(JAK-STAT cascade);GO:0007368(determination of left/right symmetry);GO:0007507(heart development);GO:0008092(cytoskeletal protein binding);GO:0009925(basal plasma membrane);GO:0010628(positive regulation of gene expression);GO:0015267(channel activity);GO:0015271(outward rectifier potassium channel activity);GO:0016020(membrane);GO:0016021(integral component of membrane);GO:0022843(voltage-gated cation channel activity);GO:0030027(lamellipodium);GO:0031410(cytoplasmic vesicle);GO:0031514(motile cilium);GO:0031587(positive regulation of inositol 1,4,5-trisphosphate-sensitive calcium-release channel activity);GO:0031941(filamentous actin);GO:0034765(regulation of ion transmembrane transport);GO:0035725(sodium ion transmembrane transport);GO:0036064(ciliary basal body);GO:0042127(regulation of cell proliferation);GO:0042802(identical protein binding);GO:0042803(protein homodimerization activity);GO:0042805(actinin binding);GO:0042994(cytoplasmic sequestering of transcription factor);GO:0042995(cell projection);GO:0043398(HLH domain binding);GO:0044325(ion channel binding);GO:0045180(basal cortex);GO:0045429(positive regulation of nitric oxide biosynthetic process);GO:0045944(positive regulation of transcription by RNA polymerase II);GO:0046872(metal ion binding);GO:0048763(calcium-induced calcium release activity);GO:0050982(detection of mechanical stimulus);GO:0051117(ATPase binding);GO:0051209(release of sequestered calcium ion into cytosol);GO:0051219(phosphoprotein binding);GO:0051289(protein homotetramerization);GO:0051371(muscle alpha-actinin binding);GO:0051393(alpha-actinin binding);GO:0060170(ciliary membrane);GO:0060315(negative regulation of ryanodine-sensitive calcium-release channel activity);GO:0060674(placenta blood vessel development);GO:0061333(renal tubule morphogenesis);GO:0070588(calcium ion transmembrane transport);GO:0071158(positive regulation of cell cycle arrest);GO:0071277(cellular response to calcium ion);GO:0071320(cellular response to cAMP);GO:0071458(integral component of cytoplasmic side of endoplasmic reticulum membrane);GO:0071464(cellular response to hydrostatic pressure);GO:0071470(cellular response to osmotic stress);GO:0071498(cellular response to fluid shear stress);GO:0071556(integral component of lumenal side of endoplasmic reticulum membrane);GO:0071805(potassium ion transmembrane transport);GO:0071910(determination of liver left/right asymmetry);GO:0072001(renal system development);GO:0072686(mitotic spindle);GO:0090279(regulation of calcium ion import);GO:0097730(non-motile cilium);GO:2000134(negative regulation of G1/S transition of mitotic cell cycle)	NA	NA	NA
7SK.101	0.0016951	0.00256597	0	0	0	0	0	0	0	0	0	0	0	0	0	0	0	0														11	ENSMUSG00000022771	Ppil2	1.18434	0.789521	0.585038	0.121	0.19	1.31022e-47	4.78242e-43	peptidylprolyl isomerase (cyclophilin)-like 2 [Source:MGI Symbol;Acc:MGI:2447857]	GO:0000209(protein polyubiquitination);GO:0000413(protein peptidyl-prolyl isomerization);GO:0003755(peptidyl-prolyl cis-trans isomerase activity);GO:0004842(ubiquitin-protein transferase activity);GO:0005634(nucleus);GO:0005654(nucleoplasm);GO:0005737(cytoplasm);GO:0005886(plasma membrane);GO:0006457(protein folding);GO:0016567(protein ubiquitination);GO:0016740(transferase activity);GO:0016853(isomerase activity);GO:0034450(ubiquitin-ubiquitin ligase activity);GO:0061630(ubiquitin protein ligase activity);GO:0072659(protein localization to plasma membrane)	04120(Ubiquitin mediated proteolysis)	K10598	EC:5.2.1.8
Tal2	0	0	0	0	0	0.00562738	0	0	0	0.00680656	0	0	0	0	0	0	0	0														11	ENSMUSG00000032320	Rcn2	1.49108	0.958844	0.636991	0.156	0.232	1.45768e-47	5.32067e-43	reticulocalbin 2 [Source:MGI Symbol;Acc:MGI:1349765]	GO:0005509(calcium ion binding);GO:0005515(protein binding);GO:0005730(nucleolus);GO:0005783(endoplasmic reticulum);GO:0046872(metal ion binding)	NA	NA	NA
Tmem38b	0.247697	0.0674355	0.0797086	0.105707	0.10644	0.134615	0.123636	0.192745	0.139974	0.209183	0.101541	0	0.0195802	0.0449268	0.0827284	0.166728	0.108503	0.0691757														11	ENSMUSG00000068917	Clk2	1.12413	0.846023	0.410039	0.116	0.245	1.52703e-47	5.57381e-43	CDC-like kinase 2 [Source:MGI Symbol;Acc:MGI:1098669]	GO:0000166(nucleotide binding);GO:0004672(protein kinase activity);GO:0004674(protein serine/threonine kinase activity);GO:0004712(protein serine/threonine/tyrosine kinase activity);GO:0004713(protein tyrosine kinase activity);GO:0005524(ATP binding);GO:0005634(nucleus);GO:0005654(nucleoplasm);GO:0006468(protein phosphorylation);GO:0010033(response to organic substance);GO:0010212(response to ionizing radiation);GO:0016301(kinase activity);GO:0016310(phosphorylation);GO:0016604(nuclear body);GO:0016740(transferase activity);GO:0018108(peptidyl-tyrosine phosphorylation);GO:0032526(response to retinoic acid);GO:0042802(identical protein binding);GO:0043484(regulation of RNA splicing);GO:0045721(negative regulation of gluconeogenesis);GO:0046777(protein autophosphorylation);GO:0015031(protein transport);GO:0016021(integral component of membrane)	NA	K08823	EC:2.7.12.1
Gm12478	0	0	0	0	0.00608432	0	0	0	0	0	0	0	0	0	0	0	0	0														11	ENSMUSG00000020290	Xpo1	1.5804	0.922422	0.77679	0.133	0.192	1.69513e-47	6.18739e-43	exportin 1 [Source:MGI Symbol;Acc:MGI:2144013]	GO:0000054(ribosomal subunit export from nucleus);GO:0000055(ribosomal large subunit export from nucleus);GO:0000056(ribosomal small subunit export from nucleus);GO:0000122(negative regulation of transcription by RNA polymerase II);GO:0000776(kinetochore);GO:0003723(RNA binding);GO:0005049(nuclear export signal receptor activity);GO:0005515(protein binding);GO:0005634(nucleus);GO:0005642(annulate lamellae);GO:0005730(nucleolus);GO:0005737(cytoplasm);GO:0005829(cytosol);GO:0006611(protein export from nucleus);GO:0006886(intracellular protein transport);GO:0006913(nucleocytoplasmic transport);GO:0008536(Ran GTPase binding);GO:0010824(regulation of centrosome duplication);GO:0015031(protein transport);GO:0019904(protein domain specific binding);GO:0031965(nuclear membrane);GO:0034504(protein localization to nucleus);GO:0042176(regulation of protein catabolic process);GO:0042254(ribosome biogenesis);GO:0043231(intracellular membrane-bounded organelle);GO:0046825(regulation of protein export from nucleus);GO:0051028(mRNA transport)	NA	NA	NA
Gm12479	0	0	0	0.00616706	0	0	0	0	0	0	0	0	0	0	0	0	0	0														11	ENSMUSG00000039844	Rapgef1	0.961304	0.793568	0.27664	0.092	0.25	1.80882e-47	6.60237e-43	Rap guanine nucleotide exchange factor (GEF) 1 [Source:MGI Symbol;Acc:MGI:104580]	GO:0001568(blood vessel development);GO:0005085(guanyl-nucleotide exchange factor activity);GO:0005515(protein binding);GO:0005737(cytoplasm);GO:0005769(early endosome);GO:0010976(positive regulation of neuron projection development);GO:0017034(Rap guanyl-nucleotide exchange factor activity);GO:0030670(phagocytic vesicle membrane);GO:0032486(Rap protein signal transduction);GO:0038180(nerve growth factor signaling pathway);GO:0043231(intracellular membrane-bounded organelle);GO:0043547(positive regulation of GTPase activity);GO:0046328(regulation of JNK cascade);GO:0046580(negative regulation of Ras protein signal transduction);GO:0048008(platelet-derived growth factor receptor signaling pathway);GO:0048471(perinuclear region of cytoplasm);GO:0051898(negative regulation of protein kinase B signaling);GO:0061028(establishment of endothelial barrier);GO:0070373(negative regulation of ERK1 and ERK2 cascade);GO:0070374(positive regulation of ERK1 and ERK2 cascade);GO:0071320(cellular response to cAMP);GO:0090090(negative regulation of canonical Wnt signaling pathway);GO:0098609(cell-cell adhesion);GO:1901888(regulation of cell junction assembly);GO:1905451(positive regulation of Fc-gamma receptor signaling pathway involved in phagocytosis);GO:1990090(cellular response to nerve growth factor stimulus);GO:2000178(negative regulation of neural precursor cell proliferation);GO:0005829(cytosol)	NA	NA	NA
Zfp462	1.31997	2.19983	1.89798	1.70044	2.18008	1.30365	0.0949505	1.19052	1.4866	1.22048	0.85983	3.0001	1.99693	2.59284	1.10602	1.90958	2.91056	0.966954														11	ENSMUSG00000084954	Gm16351	2.3468	1.23055	0.931386	0.202	0.248	2.41916e-47	8.83018e-43	predicted gene 16351 [Source:MGI Symbol;Acc:MGI:3840153]	NA	NA	NA	NA
Ddi2	0.409298	0.356433	0.334511	0.339837	0.356411	0.392181	0.486265	0.602167	0.456431	0.459839	0.374847	0.354179	0.258347	0.288094	0.385901	0.595558	0.918203	0.321489														11	ENSMUSG00000057637	Prdm2	1.23177	0.914916	0.429025	0.121	0.267	2.42564e-47	8.85382e-43	PR domain containing 2, with ZNF domain [Source:MGI Symbol;Acc:MGI:107628]	GO:0000977(RNA polymerase II regulatory region sequence-specific DNA binding);GO:0001228(transcriptional activator activity, RNA polymerase II transcription regulatory region sequence-specific DNA binding);GO:0005515(protein binding);GO:0005634(nucleus);GO:0005794(Golgi apparatus);GO:0006366(transcription by RNA polymerase II);GO:0008340(determination of adult lifespan);GO:0018024(histone-lysine N-methyltransferase activity);GO:0032355(response to estradiol);GO:0034968(histone lysine methylation);GO:0045944(positive regulation of transcription by RNA polymerase II);GO:0046872(metal ion binding)	NA	NA	NA
Agmat	0.103001	0.0111536	0	0.0149288	0.00641511	0.0155858	0.0264509	0.0328385	0	0.00523173	0	0.123248	0.0114309	0.0180987	0.128869	0	0	0														11	ENSMUSG00000052155	Acvr2a	1.15968	0.871862	0.411557	0.116	0.256	2.47643e-47	9.03921e-43	activin receptor IIA [Source:MGI Symbol;Acc:MGI:102806]	GO:0000166(nucleotide binding);GO:0001702(gastrulation with mouth forming second);GO:0001934(positive regulation of protein phosphorylation);GO:0004672(protein kinase activity);GO:0004674(protein serine/threonine kinase activity);GO:0004675(transmembrane receptor protein serine/threonine kinase activity);GO:0005515(protein binding);GO:0005524(ATP binding);GO:0005737(cytoplasm);GO:0006468(protein phosphorylation);GO:0007178(transmembrane receptor protein serine/threonine kinase signaling pathway);GO:0007283(spermatogenesis);GO:0007368(determination of left/right symmetry);GO:0007498(mesoderm development);GO:0008584(male gonad development);GO:0009952(anterior/posterior pattern specification);GO:0009966(regulation of signal transduction);GO:0009986(cell surface);GO:0010862(positive regulation of pathway-restricted SMAD protein phosphorylation);GO:0015026(coreceptor activity);GO:0016020(membrane);GO:0016021(integral component of membrane);GO:0016301(kinase activity);GO:0016310(phosphorylation);GO:0016362(activin receptor activity, type II);GO:0016740(transferase activity);GO:0017002(activin-activated receptor activity);GO:0019838(growth factor binding);GO:0030165(PDZ domain binding);GO:0030501(positive regulation of bone mineralization);GO:0030509(BMP signaling pathway);GO:0030510(regulation of BMP signaling pathway);GO:0032924(activin receptor signaling pathway);GO:0032927(positive regulation of activin receptor signaling pathway);GO:0034673(inhibin-betaglycan-ActRII complex);GO:0034711(inhibin binding);GO:0042713(sperm ejaculation);GO:0043084(penile erection);GO:0043235(receptor complex);GO:0043621(protein self-association);GO:0045648(positive regulation of erythrocyte differentiation);GO:0045669(positive regulation of osteoblast differentiation);GO:0045944(positive regulation of transcription by RNA polymerase II);GO:0046872(metal ion binding);GO:0046881(positive regulation of follicle-stimulating hormone secretion);GO:0048185(activin binding);GO:0048706(embryonic skeletal system development);GO:0050999(regulation of nitric-oxide synthase activity);GO:0060011(Sertoli cell proliferation);GO:0071773(cellular response to BMP stimulus);GO:0098821(BMP receptor activity);GO:0023014(signal transduction by protein phosphorylation)	04060(Cytokine-cytokine receptor interaction);04350(TGF-beta signaling pathway);04550(Signaling pathways regulating pluripotency of stem cells);05418(Fluid shear stress and atherosclerosis)	K13596	EC:2.7.11.30
Dnajc16	0.249241	0.259709	0.17697	0.13246	0.18825	0.242039	0.166976	0.256349	0.282659	0.248903	0.235647	0.170483	0.322289	0.132276	0.334949	0.263641	0.165069	0.286252														11	ENSMUSG00000057666	Gapdh	1.81589	1.35927	0.417847	0.162	0.347	2.57542e-47	9.40055e-43	glyceraldehyde-3-phosphate dehydrogenase [Source:MGI Symbol;Acc:MGI:95640]	GO:0000226(microtubule cytoskeleton organization);GO:0004365(glyceraldehyde-3-phosphate dehydrogenase (NAD+) (phosphorylating) activity);GO:0005515(protein binding);GO:0005634(nucleus);GO:0005737(cytoplasm);GO:0005739(mitochondrion);GO:0005811(lipid droplet);GO:0005829(cytosol);GO:0005886(plasma membrane);GO:0005975(carbohydrate metabolic process);GO:0006094(gluconeogenesis);GO:0006096(glycolytic process);GO:0006915(apoptotic process);GO:0007275(multicellular organism development);GO:0008017(microtubule binding);GO:0010951(negative regulation of endopeptidase activity);GO:0015630(microtubule cytoskeleton);GO:0017148(negative regulation of translation);GO:0019828(aspartic-type endopeptidase inhibitor activity);GO:0019899(enzyme binding);GO:0031012(extracellular matrix);GO:0031640(killing of cells of other organism);GO:0031965(nuclear membrane);GO:0035605(peptidyl-cysteine S-nitrosylase activity);GO:0035606(peptidyl-cysteine S-trans-nitrosylation);GO:0042802(identical protein binding);GO:0043209(myelin sheath);GO:0043231(intracellular membrane-bounded organelle);GO:0050715(positive regulation of cytokine secretion);GO:0050821(protein stabilization);GO:0050832(defense response to fungus);GO:0051402(neuron apoptotic process);GO:0051873(killing by host of symbiont cells);GO:0052501(positive regulation by organism of apoptotic process in other organism involved in symbiotic interaction);GO:0060359(response to ammonium ion);GO:0061844(antimicrobial humoral immune response mediated by antimicrobial peptide);GO:0071346(cellular response to interferon-gamma);GO:0097452(GAIT complex);GO:0097718(disordered domain specific binding);GO:0016620(oxidoreductase activity, acting on the aldehyde or oxo group of donors, NAD or NADP as acceptor);GO:0055114(oxidation-reduction process)	00010(Glycolysis / Gluconeogenesis);01100(Metabolic pathways);01200(Carbon metabolism);01230(Biosynthesis of amino acids);04066(HIF-1 signaling pathway);05010(Alzheimer disease);05132(Salmonella infection)	K00134	EC:1.2.1.12
Casp9	0.0959226	0.073062	0.035631	0.0293726	0.0657807	0.0782649	0.130654	0.104403	0.167133	0.0606108	0.0930633	0.142386	0.069741	0	0.092676	0.0418869	0	0														11	ENSMUSG00000039485	Tspyl4	1.42777	1.18449	0.269493	0.145	0.361	2.58068e-47	9.41974e-43	TSPY-like 4 [Source:MGI Symbol;Acc:MGI:106393]	GO:0003674(molecular_function);GO:0005575(cellular_component);GO:0005634(nucleus);GO:0006334(nucleosome assembly);GO:0008150(biological_process)	NA	NA	NA
Efhd2	0.171746	0.0560493	0.0431678	0.0262705	0.0646811	0.144713	0.52432	0.236487	0.248215	0.159339	0.22751	0.463863	0.0101367	0	0.267867	0.131818	0.372492	0.0831683														11	ENSMUSG00000024780	Cdc37l1	1.75921	1.44227	0.286585	0.179	0.409	2.87993e-47	1.0512e-42	cell division cycle 37-like 1 [Source:MGI Symbol;Acc:MGI:1914322]	GO:0005737(cytoplasm);GO:0005829(cytosol);GO:0006457(protein folding);GO:0031072(heat shock protein binding);GO:0050821(protein stabilization);GO:0051082(unfolded protein binding);GO:0051087(chaperone binding)	NA	NA	NA
Gm29367	0.0439904	0.00327671	0.00408756	0	0.00566444	0.0169928	0.0584053	0.0360454	0.0208256	0.0136021	0.0465482	0	0	0	0	0.0196282	0	0														11	ENSMUSG00000042628	Zfyve1	1.26334	0.826128	0.612808	0.121	0.197	3.12956e-47	1.14232e-42	zinc finger, FYVE domain containing 1 [Source:MGI Symbol;Acc:MGI:3026685]	GO:0000407(phagophore assembly site);GO:0005545(1-phosphatidylinositol binding);GO:0005547(phosphatidylinositol-3,4,5-trisphosphate binding);GO:0005774(vacuolar membrane);GO:0005776(autophagosome);GO:0005783(endoplasmic reticulum);GO:0005794(Golgi apparatus);GO:0005795(Golgi stack);GO:0009267(cellular response to starvation);GO:0010923(negative regulation of phosphatase activity);GO:0016020(membrane);GO:0016236(macroautophagy);GO:0032266(phosphatidylinositol-3-phosphate binding);GO:0035091(phosphatidylinositol binding);GO:0043325(phosphatidylinositol-3,4-bisphosphate binding);GO:0044233(ER-mitochondrion membrane contact site);GO:0046872(metal ion binding);GO:0048471(perinuclear region of cytoplasm);GO:0097629(extrinsic component of omegasome membrane);GO:1990462(omegasome)	NA	NA	NA
Fhad1os2	0.0150885	0	0	0	0.0113929	0	0.0215143	0.0129412	0.0163486	0	0	0	0	0	0.0372404	0	0	0														11	ENSMUSG00000022462	Slc38a2	2.01287	1.53259	0.393286	0.179	0.4	3.60144e-47	1.31456e-42	solute carrier family 38, member 2 [Source:MGI Symbol;Acc:MGI:1915010]	GO:0003333(amino acid transmembrane transport);GO:0005886(plasma membrane);GO:0005887(integral component of plasma membrane);GO:0005903(brush border);GO:0006811(ion transport);GO:0006814(sodium ion transport);GO:0006865(amino acid transport);GO:0006868(glutamine transport);GO:0015171(amino acid transmembrane transporter activity);GO:0015186(L-glutamine transmembrane transporter activity);GO:0015293(symporter activity);GO:0016020(membrane);GO:0016021(integral component of membrane);GO:0030424(axon);GO:0030425(dendrite);GO:0031460(glycine betaine transport);GO:0032328(alanine transport);GO:0042383(sarcolemma);GO:0043025(neuronal cell body)	04724(Glutamatergic synapse);04727(GABAergic synapse);04974(Protein digestion and absorption)	NA	NA
Fhad1	0.0392149	0.0103033	0	0.0301944	0.0097184	0.0331141	0.16361	0.124305	0.0543434	0.0270227	0.0827861	0.0456223	0.045445	0.015155	0.1447	0.191775	0.019657	0														11	ENSMUSG00000026812	Tsc1	1.19294	0.959168	0.314664	0.116	0.294	3.73876e-47	1.36468e-42	TSC complex subunit 1 [Source:MGI Symbol;Acc:MGI:1929183]	GO:0001822(kidney development);GO:0001843(neural tube closure);GO:0001952(regulation of cell-matrix adhesion);GO:0002250(adaptive immune response);GO:0005515(protein binding);GO:0005634(nucleus);GO:0005737(cytoplasm);GO:0005811(lipid droplet);GO:0005829(cytosol);GO:0005856(cytoskeleton);GO:0005884(actin filament);GO:0005938(cell cortex);GO:0006407(rRNA export from nucleus);GO:0006417(regulation of translation);GO:0006813(potassium ion transport);GO:0007160(cell-matrix adhesion);GO:0007399(nervous system development);GO:0008285(negative regulation of cell proliferation);GO:0008344(adult locomotory behavior);GO:0009790(embryo development);GO:0010977(negative regulation of neuron projection development);GO:0016020(membrane);GO:0016239(positive regulation of macroautophagy);GO:0016242(negative regulation of macroautophagy);GO:0017148(negative regulation of translation);GO:0021766(hippocampus development);GO:0021987(cerebral cortex development);GO:0030027(lamellipodium);GO:0030030(cell projection organization);GO:0030426(growth cone);GO:0032007(negative regulation of TOR signaling);GO:0032794(GTPase activating protein binding);GO:0032868(response to insulin);GO:0032956(regulation of actin cytoskeleton organization);GO:0033596(TSC1-TSC2 complex);GO:0034260(negative regulation of GTPase activity);GO:0042552(myelination);GO:0042995(cell projection);GO:0043087(regulation of GTPase activity);GO:0043231(intracellular membrane-bounded organelle);GO:0043379(memory T cell differentiation);GO:0043666(regulation of phosphoprotein phosphatase activity);GO:0045792(negative regulation of cell size);GO:0045859(regulation of protein kinase activity);GO:0046323(glucose import);GO:0046627(negative regulation of insulin receptor signaling pathway);GO:0047485(protein N-terminus binding);GO:0048471(perinuclear region of cytoplasm);GO:0050808(synapse organization);GO:0050821(protein stabilization);GO:0051087(chaperone binding);GO:0051291(protein heterooligomerization);GO:0051492(regulation of stress fiber assembly);GO:0051496(positive regulation of stress fiber assembly);GO:0051726(regulation of cell cycle);GO:0051893(regulation of focal adhesion assembly);GO:0051894(positive regulation of focal adhesion assembly);GO:0055007(cardiac muscle cell differentiation);GO:0090630(activation of GTPase activity);GO:0090650(cellular response to oxygen-glucose deprivation);GO:1901214(regulation of neuron death);GO:1903204(negative regulation of oxidative stress-induced neuron death)	04072(Phospholipase D signaling pathway);04140(Autophagy - animal);04150(mTOR signaling pathway);04151(PI3K-Akt signaling pathway);04152(AMPK signaling pathway);04211(Longevity regulating pathway);04218(Cellular senescence);04714(Thermogenesis);04910(Insulin signaling pathway);05163(Human cytomegalovirus infection);05165(Human papillomavirus infection);05168(Herpes simplex virus 1 infection);05231(Choline metabolism in cancer)	NA	NA
Plekhn1	0.00787615	0.0322172	0.0269499	0.0134485	0.0112434	0.024659	0.00810912	0.00188943	0.0242748	0.0154458	0.0125473	0.0559569	0	0.00909648	0	0	0	0														11	ENSMUSG00000028693	Nasp	1.86552	0.876398	1.08992	0.15	0.131	4.21624e-47	1.53897e-42	nuclear autoantigenic sperm protein (histone-binding) [Source:MGI Symbol;Acc:MGI:1355328]	GO:0005654(nucleoplasm);GO:0000790(nuclear chromatin);GO:0001824(blastocyst development);GO:0005515(protein binding);GO:0005634(nucleus);GO:0005737(cytoplasm);GO:0006260(DNA replication);GO:0006334(nucleosome assembly);GO:0006335(DNA replication-dependent nucleosome assembly);GO:0006336(DNA replication-independent nucleosome assembly);GO:0007049(cell cycle);GO:0008283(cell proliferation);GO:0015031(protein transport);GO:0034080(CENP-A containing nucleosome assembly);GO:0042393(histone binding);GO:0043486(histone exchange);GO:0051879(Hsp90 protein binding);GO:0003674(molecular_function);GO:0005575(cellular_component);GO:0008584(male gonad development);GO:0033574(response to testosterone)	NA	NA	NA
Klhl17	0.0635169	0.029815	0.037712	0.0309811	0.0156792	0.0702524	0.0843966	0.0631846	0.0421163	0.118075	0.102874	0.0301531	0.0215606	0.033631	0.0217122	0	0.0798403	0.212149														11	ENSMUSG00000004896	Rrnad1	1.18633	0.918391	0.369326	0.11	0.27	4.22472e-47	1.54207e-42	ribosomal RNA adenine dimethylase domain containing 1 [Source:MGI Symbol;Acc:MGI:2387197]	GO:0003674(molecular_function);GO:0005575(cellular_component);GO:0008150(biological_process);GO:0016020(membrane);GO:0016021(integral component of membrane);GO:0000179(rRNA (adenine-N6,N6-)-dimethyltransferase activity);GO:0031167(rRNA methylation)	NA	NA	NA
Tnfsf15	0.00372937	0	0	0	0	0.00668443	0.0151092	0.00479977	0	0	0	0	0	0	0	0	0	0														11	ENSMUSG00000041977	Arhgef11	1.76815	1.36274	0.37573	0.179	0.364	4.39004e-47	1.60241e-42	Rho guanine nucleotide exchange factor (GEF) 11 [Source:MGI Symbol;Acc:MGI:2441869]	GO:0001664(G-protein coupled receptor binding);GO:0005089(Rho guanyl-nucleotide exchange factor activity);GO:0005737(cytoplasm);GO:0007186(G-protein coupled receptor signaling pathway);GO:0007266(Rho protein signal transduction);GO:0035023(regulation of Rho protein signal transduction);GO:0043547(positive regulation of GTPase activity);GO:0045893(positive regulation of transcription, DNA-templated);GO:0001505(regulation of neurotransmitter levels);GO:0005096(GTPase activator activity);GO:0005515(protein binding);GO:0016020(membrane);GO:0065009(regulation of molecular function)	NA	NA	NA
Ubxn10	0	0.0126819	0.00655817	0.00859998	0	0.00519033	0.011711	0.00440063	0	0.00749871	0.0167518	0	0	0	0	0	0	0														11	ENSMUSG00000024976	Shoc2	1.46261	0.930491	0.65248	0.162	0.225	4.42526e-47	1.61526e-42	Shoc2, leucine rich repeat scaffold protein [Source:MGI Symbol;Acc:MGI:1927197]	GO:0000164(protein phosphatase type 1 complex);GO:0005634(nucleus);GO:0005654(nucleoplasm);GO:0005737(cytoplasm);GO:0005829(cytosol);GO:0005886(plasma membrane);GO:0007165(signal transduction);GO:0007265(Ras protein signal transduction);GO:0008157(protein phosphatase 1 binding);GO:0019888(protein phosphatase regulator activity);GO:0019903(protein phosphatase binding);GO:0046579(positive regulation of Ras protein signal transduction)	04014(Ras signaling pathway)	NA	NA
Pla2g2c	0	0.00421813	0	0	0	0	0	0	0	0	0	0	0	0	0	0	0	0														11	ENSMUSG00000039001	Rps21	2.08236	1.0144	1.0376	0.173	0.173	4.73407e-47	1.72798e-42	ribosomal protein S21 [Source:MGI Symbol;Acc:MGI:1913731]	GO:0000447(endonucleolytic cleavage in ITS1 to separate SSU-rRNA from 5.8S rRNA and LSU-rRNA from tricistronic rRNA transcript (SSU-rRNA, 5.8S rRNA, LSU-rRNA));GO:0000461(endonucleolytic cleavage to generate mature 3'-end of SSU-rRNA from (SSU-rRNA, 5.8S rRNA, LSU-rRNA));GO:0003735(structural constituent of ribosome);GO:0005622(intracellular);GO:0005840(ribosome);GO:0006412(translation);GO:0022627(cytosolic small ribosomal subunit);GO:0047485(protein N-terminus binding)	03010(Ribosome);05171(Coronavirus disease - COVID-19)	NA	NA
Pla2g2d	0.00233527	0.00598401	0	0	0	0.00335758	0	0	0	0	0	0	0	0	0	0	0	0														11	ENSMUSG00000015120	Ube2i	1.19312	0.755593	0.659056	0.127	0.164	4.73834e-47	1.72954e-42	ubiquitin-conjugating enzyme E2I [Source:MGI Symbol;Acc:MGI:107365]	GO:0000122(negative regulation of transcription by RNA polymerase II);GO:0005524(ATP binding);GO:0005634(nucleus);GO:0005737(cytoplasm);GO:0007059(chromosome segregation);GO:0008134(transcription factor binding);GO:0016605(PML body);GO:0016874(ligase activity);GO:0016925(protein sumoylation);GO:0019789(SUMO transferase activity);GO:0031625(ubiquitin protein ligase binding);GO:0043123(positive regulation of I-kappaB kinase/NF-kappaB signaling);GO:0043398(HLH domain binding);GO:0051301(cell division);GO:0061630(ubiquitin protein ligase activity);GO:0061656(SUMO conjugating enzyme activity);GO:0071535(RING-like zinc finger domain binding);GO:1903755(positive regulation of SUMO transferase activity);GO:1990234(transferase complex)	03013(RNA transport);04064(NF-kappa B signaling pathway);04120(Ubiquitin mediated proteolysis);05206(MicroRNAs in cancer)	NA	NA
Pla2g5	0.00265603	0	0.00899014	0.0090024	0.00712557	0.0131146	0.0133463	0.00231548	0.0302982	0	0	0	0	0	0	0	0	0														11	ENSMUSG00000025393	Atp5b	1.38928	1.03011	0.431539	0.133	0.286	5.17566e-47	1.88917e-42	ATP synthase, H+ transporting mitochondrial F1 complex, beta subunit [Source:MGI Symbol;Acc:MGI:107801]	GO:0000166(nucleotide binding);GO:0000275(mitochondrial proton-transporting ATP synthase complex, catalytic core F(1));GO:0001525(angiogenesis);GO:0005509(calcium ion binding);GO:0005515(protein binding);GO:0005524(ATP binding);GO:0005623(cell);GO:0005739(mitochondrion);GO:0005743(mitochondrial inner membrane);GO:0005753(mitochondrial proton-transporting ATP synthase complex);GO:0005886(plasma membrane);GO:0006629(lipid metabolic process);GO:0006754(ATP biosynthetic process);GO:0006811(ion transport);GO:0006898(receptor-mediated endocytosis);GO:0006933(negative regulation of cell adhesion involved in substrate-bound cell migration);GO:0009986(cell surface);GO:0015986(ATP synthesis coupled proton transport);GO:0016020(membrane);GO:0016787(hydrolase activity);GO:0016887(ATPase activity);GO:0030228(lipoprotein particle receptor activity);GO:0031012(extracellular matrix);GO:0031966(mitochondrial membrane);GO:0042288(MHC class I protein binding);GO:0042645(mitochondrial nucleoid);GO:0043209(myelin sheath);GO:0043532(angiostatin binding);GO:0043536(positive regulation of blood vessel endothelial cell migration);GO:0045121(membrane raft);GO:0045259(proton-transporting ATP synthase complex);GO:0045261(proton-transporting ATP synthase complex, catalytic core F(1));GO:0046034(ATP metabolic process);GO:0046933(proton-transporting ATP synthase activity, rotational mechanism);GO:0046961(proton-transporting ATPase activity, rotational mechanism);GO:0051453(regulation of intracellular pH);GO:0015991(ATP hydrolysis coupled proton transport);GO:0033178(proton-transporting two-sector ATPase complex, catalytic domain)	00190(Oxidative phosphorylation);01100(Metabolic pathways);04714(Thermogenesis);05010(Alzheimer disease);05012(Parkinson disease);05014(Amyotrophic lateral sclerosis);05016(Huntington disease);05020(Prion disease);05022(Pathways of neurodegeneration - multiple diseases)	K02133	EC:7.1.2.2
Gm13030	0.00201392	0	0	0	0	0	0	0	0	0	0	0	0	0	0	0	0	0														11	ENSMUSG00000019188	H13	1.25585	0.783677	0.680334	0.133	0.168	5.19818e-47	1.89739e-42	histocompatibility 13 [Source:MGI Symbol;Acc:MGI:95886]	GO:0004190(aspartic-type endopeptidase activity);GO:0005765(lysosomal membrane);GO:0005783(endoplasmic reticulum);GO:0005789(endoplasmic reticulum membrane);GO:0005791(rough endoplasmic reticulum);GO:0005886(plasma membrane);GO:0006465(signal peptide processing);GO:0006508(proteolysis);GO:0008233(peptidase activity);GO:0009986(cell surface);GO:0016020(membrane);GO:0016021(integral component of membrane);GO:0016787(hydrolase activity);GO:0030660(Golgi-associated vesicle membrane);GO:0031625(ubiquitin protein ligase binding);GO:0033619(membrane protein proteolysis);GO:0036513(Derlin-1 retrotranslocation complex);GO:0042500(aspartic endopeptidase activity, intramembrane cleaving);GO:0042803(protein homodimerization activity);GO:0071458(integral component of cytoplasmic side of endoplasmic reticulum membrane);GO:0071556(integral component of lumenal side of endoplasmic reticulum membrane);GO:1904211(membrane protein proteolysis involved in retrograde protein transport, ER to cytosol)	NA	NA	NA
Otud3	0.267137	0.267024	0.270801	0.255043	0.207159	0.300901	0.244631	0.291837	0.395165	0.0904888	0.250729	0.223479	0.232893	0.333389	0.158006	0.0484978	0.152562	0.413278														11	ENSMUSG00000022995	Enah	4.69527	2.85693	0.716742	0.382	0.538	5.8709e-47	2.14294e-42	ENAH actin regulator [Source:MGI Symbol;Acc:MGI:108360]	GO:0001725(stress fiber);GO:0001843(neural tube closure);GO:0005515(protein binding);GO:0005522(profilin binding);GO:0005829(cytosol);GO:0005886(plasma membrane);GO:0005925(focal adhesion);GO:0007015(actin filament organization);GO:0007411(axon guidance);GO:0008154(actin polymerization or depolymerization);GO:0017124(SH3 domain binding);GO:0030027(lamellipodium);GO:0030036(actin cytoskeleton organization);GO:0030054(cell junction);GO:0030175(filopodium);GO:0050699(WW domain binding);GO:1990830(cellular response to leukemia inhibitory factor);GO:0003779(actin binding);GO:0005737(cytoplasm);GO:0005856(cytoskeleton);GO:0006928(movement of cell or subcellular component);GO:0007275(multicellular organism development);GO:0007399(nervous system development);GO:0015629(actin cytoskeleton);GO:0030154(cell differentiation);GO:0042995(cell projection);GO:0045202(synapse)	04015(Rap1 signaling pathway);04360(Axon guidance);04810(Regulation of actin cytoskeleton)	NA	NA
Rpp25l	0.0328067	0.0212981	0.0425149	0.0324966	0.0250078	0.0654452	0.0202118	0.0269841	0.0171264	0.0549639	0.0665458	0.0419169	0.0236854	0.0220952	0.0682696	0	0.0815993	0.0379997														11	ENSMUSG00000037236	Matr3	1.52271	1.05946	0.523315	0.156	0.281	5.96286e-47	2.1765e-42	matrin 3 [Source:MGI Symbol;Acc:MGI:1298379]	GO:0002218(activation of innate immune response);GO:0002376(immune system process);GO:0003170(heart valve development);GO:0003281(ventricular septum development);GO:0003676(nucleic acid binding);GO:0003723(RNA binding);GO:0005634(nucleus);GO:0005737(cytoplasm);GO:0008270(zinc ion binding);GO:0010608(posttranscriptional regulation of gene expression);GO:0016363(nuclear matrix);GO:0035198(miRNA binding);GO:0042802(identical protein binding);GO:0045087(innate immune response);GO:0046872(metal ion binding);GO:0000166(nucleotide binding)	05014(Amyotrophic lateral sclerosis)	NA	NA
Dctn3	0.186316	0.161437	0.249427	0.240534	0.182463	0.240182	0.247573	0.185646	0.223607	0.29714	0.171916	0.464989	0.267729	0.28601	0.179909	0.121939	0.246519	0.30169														11	ENSMUSG00000063450	Syne2	2.60843	0.784323	1.73366	0.225	0.027	6.37626e-47	2.3274e-42	spectrin repeat containing, nuclear envelope 2 [Source:MGI Symbol;Acc:MGI:2449316]	GO:0003779(actin binding);GO:0005515(protein binding);GO:0005634(nucleus);GO:0005635(nuclear envelope);GO:0005640(nuclear outer membrane);GO:0005737(cytoplasm);GO:0005739(mitochondrion);GO:0005856(cytoskeleton);GO:0005886(plasma membrane);GO:0005925(focal adhesion);GO:0006998(nuclear envelope organization);GO:0007097(nuclear migration);GO:0007163(establishment or maintenance of cell polarity);GO:0010761(fibroblast migration);GO:0016020(membrane);GO:0016021(integral component of membrane);GO:0016235(aggresome);GO:0016529(sarcoplasmic reticulum);GO:0021817(nucleokinesis involved in cell motility in cerebral cortex radial glia guided migration);GO:0030016(myofibril);GO:0030018(Z disc);GO:0030335(positive regulation of cell migration);GO:0031022(nuclear migration along microfilament);GO:0031258(lamellipodium membrane);GO:0031527(filopodium membrane);GO:0031965(nuclear membrane);GO:0031981(nuclear lumen);GO:0034504(protein localization to nucleus);GO:0034993(meiotic nuclear membrane microtubule tethering complex);GO:0045111(intermediate filament cytoskeleton);GO:0051015(actin filament binding);GO:0051642(centrosome localization);GO:0090286(cytoskeletal anchoring at nuclear membrane);GO:1902017(regulation of cilium assembly)	NA	NA	NA
Arid3c	0	0.00583649	0	0	0	0	0	0	0	0	0	0	0	0.0280335	0	0.0169047	0	0														11	ENSMUSG00000025724	Sec11a	1.2391	0.810723	0.612008	0.116	0.191	6.62238e-47	2.41723e-42	SEC11 homolog A, signal peptidase complex subunit [Source:MGI Symbol;Acc:MGI:1929464]	GO:0005783(endoplasmic reticulum);GO:0005787(signal peptidase complex);GO:0006465(signal peptide processing);GO:0006508(proteolysis);GO:0008233(peptidase activity);GO:0008236(serine-type peptidase activity);GO:0016020(membrane);GO:0016021(integral component of membrane);GO:0016787(hydrolase activity);GO:0043231(intracellular membrane-bounded organelle)	03060(Protein export)	K13280	EC:3.4.21.89
Sigmar1	0.437236	0.203364	0.247228	0.256039	0.193886	0.361278	0.30586	0.373725	0.286967	0.325364	0.350037	0.410669	0.188716	0.349724	0.427072	0.593235	0.309689	0.235563														11	ENSMUSG00000028868	Wasf2	1.25974	0.678263	0.893212	0.121	0.095	7.69847e-47	2.81002e-42	WASP family, member 2 [Source:MGI Symbol;Acc:MGI:1098641]	GO:0001525(angiogenesis);GO:0001667(ameboidal-type cell migration);GO:0001726(ruffle);GO:0003779(actin binding);GO:0005515(protein binding);GO:0005622(intracellular);GO:0005737(cytoplasm);GO:0005769(early endosome);GO:0005856(cytoskeleton);GO:0005911(cell-cell junction);GO:0006897(endocytosis);GO:0006928(movement of cell or subcellular component);GO:0010592(positive regulation of lamellipodium assembly);GO:0016601(Rac protein signal transduction);GO:0017124(SH3 domain binding);GO:0030027(lamellipodium);GO:0030032(lamellipodium assembly);GO:0030036(actin cytoskeleton organization);GO:0030048(actin filament-based movement);GO:0031209(SCAR complex);GO:0035855(megakaryocyte development);GO:0042995(cell projection);GO:0045296(cadherin binding);GO:0051018(protein kinase A binding);GO:0051497(negative regulation of stress fiber assembly);GO:0072673(lamellipodium morphogenesis)	NA	NA	NA
Galt	0.130879	0.11205	0.119406	0.0607103	0.10011	0.11873	0.117583	0.134511	0.0769649	0.0619306	0.0704761	0	0.0579683	0.0687633	0.0143648	0.189955	0	0.0410458														11	ENSMUSG00000062110	Scfd2	1.31727	1.01015	0.382985	0.133	0.298	7.98809e-47	2.91573e-42	Sec1 family domain containing 2 [Source:MGI Symbol;Acc:MGI:2443446]	GO:0003674(molecular_function);GO:0005575(cellular_component);GO:0006904(vesicle docking involved in exocytosis);GO:0008150(biological_process);GO:0015031(protein transport);GO:0016192(vesicle-mediated transport)	NA	NA	NA
Ccl27a	0.102728	0.12019	0.132546	0.115559	0.144287	0.126846	0.127653	0.0597719	0.156186	0.0723526	0.0963769	0.157185	0.165404	0.136055	0.0167725	0.177195	0.157888	0.0657418														11	ENSMUSG00000053310	Nrgn	2.96238	1.87579	0.659263	0.249	0.405	8.91103e-47	3.25262e-42	neurogranin [Source:MGI Symbol;Acc:MGI:1927184]	GO:0005516(calmodulin binding)	NA	NA	NA
Shisa3	0	0.0122475	0.00304961	0.00370977	0.0349094	0.00434857	0.0370877	0.0146859	0	0.0254085	0.00986923	0.0224044	0	0.0131383	0	0	0.0182124	0														11	ENSMUSG00000022788	Fgd4	1.66514	0.92218	0.852521	0.15	0.187	8.98411e-47	3.27929e-42	FYVE, RhoGEF and PH domain containing 4 [Source:MGI Symbol;Acc:MGI:2183747]	GO:0003779(actin binding);GO:0005085(guanyl-nucleotide exchange factor activity);GO:0005089(Rho guanyl-nucleotide exchange factor activity);GO:0005737(cytoplasm);GO:0005856(cytoskeleton);GO:0007257(activation of JUN kinase activity);GO:0008360(regulation of cell shape);GO:0030027(lamellipodium);GO:0030032(lamellipodium assembly);GO:0030035(microspike assembly);GO:0030175(filopodium);GO:0035023(regulation of Rho protein signal transduction);GO:0042995(cell projection);GO:0046872(metal ion binding);GO:0051015(actin filament binding);GO:0000733(DNA strand renaturation);GO:0003677(DNA binding);GO:0005507(copper ion binding);GO:0005524(ATP binding);GO:0005634(nucleus);GO:0005730(nucleolus);GO:0005739(mitochondrion);GO:0006289(nucleotide-excision repair);GO:0007275(multicellular organism development);GO:0007569(cell aging);GO:0030308(negative regulation of cell growth);GO:0090200(positive regulation of release of cytochrome c from mitochondria);GO:0097252(oligodendrocyte apoptotic process)	NA	NA	NA
9430085M18Rik	0	0.011503	0.0216173	0.0346252	0.00429482	0.00690253	0	0.016336	0	0.0053076	0.00490055	0	0.012537	0.0225207	0	0	0	0														11	ENSMUSG00000019873	Reep3	1.43965	0.890931	0.692333	0.121	0.202	9.30377e-47	3.39597e-42	receptor accessory protein 3 [Source:MGI Symbol;Acc:MGI:88930]	GO:0003674(molecular_function);GO:0005575(cellular_component);GO:0005783(endoplasmic reticulum);GO:0005874(microtubule);GO:0006998(nuclear envelope organization);GO:0007049(cell cycle);GO:0007084(mitotic nuclear envelope reassembly);GO:0016020(membrane);GO:0016021(integral component of membrane);GO:0051301(cell division)	NA	NA	NA
Gm2420	0.00602542	0.0216102	0.0169827	0.0158346	0.0508921	0.0241372	0.0293845	0.0239726	0.0242764	0.0184398	0.0203017	0.0248297	0	0.00638898	0	0	0	0														11	ENSMUSG00000024241	Sos1	1.21997	0.996577	0.291791	0.127	0.305	1.0269e-46	3.74828e-42	SOS Ras/Rac guanine nucleotide exchange factor 1 [Source:MGI Symbol;Acc:MGI:98354]	GO:0001782(B cell homeostasis);GO:0001942(hair follicle development);GO:0002260(lymphocyte homeostasis);GO:0003007(heart morphogenesis);GO:0003209(cardiac atrium morphogenesis);GO:0003344(pericardium morphogenesis);GO:0003677(DNA binding);GO:0005085(guanyl-nucleotide exchange factor activity);GO:0005088(Ras guanyl-nucleotide exchange factor activity);GO:0005089(Rho guanyl-nucleotide exchange factor activity);GO:0005515(protein binding);GO:0005737(cytoplasm);GO:0005886(plasma membrane);GO:0007173(epidermal growth factor receptor signaling pathway);GO:0007264(small GTPase mediated signal transduction);GO:0007265(Ras protein signal transduction);GO:0007296(vitellogenesis);GO:0008543(fibroblast growth factor receptor signaling pathway);GO:0014069(postsynaptic density);GO:0017124(SH3 domain binding);GO:0033081(regulation of T cell differentiation in thymus);GO:0035023(regulation of Rho protein signal transduction);GO:0035264(multicellular organism growth);GO:0042129(regulation of T cell proliferation);GO:0043025(neuronal cell body);GO:0046579(positive regulation of Ras protein signal transduction);GO:0046982(protein heterodimerization activity);GO:0048011(neurotrophin TRK receptor signaling pathway);GO:0048514(blood vessel morphogenesis);GO:0051057(positive regulation of small GTPase mediated signal transduction);GO:0060021(palate development);GO:0061029(eyelid development in camera-type eye);GO:0061384(heart trabecula morphogenesis);GO:1904693(midbrain morphogenesis);GO:2000973(regulation of pro-B cell differentiation)	01521(EGFR tyrosine kinase inhibitor resistance);01522(Endocrine resistance);04010(MAPK signaling pathway);04012(ErbB signaling pathway);04014(Ras signaling pathway);04062(Chemokine signaling pathway);04068(FoxO signaling pathway);04072(Phospholipase D signaling pathway);04150(mTOR signaling pathway);04151(PI3K-Akt signaling pathway);04510(Focal adhesion);04540(Gap junction);04630(JAK-STAT signaling pathway);04650(Natural killer cell mediated cytotoxicity);04660(T cell receptor signaling pathway);04662(B cell receptor signaling pathway);04664(Fc epsilon RI signaling pathway);04714(Thermogenesis);04722(Neurotrophin signaling pathway);04810(Regulation of actin cytoskeleton);04910(Insulin signaling pathway);04912(GnRH signaling pathway);04915(Estrogen signaling pathway);04917(Prolactin signaling pathway);04926(Relaxin signaling pathway);04935(Growth hormone synthesis, secretion and action);05034(Alcoholism);05160(Hepatitis C);05161(Hepatitis B);05163(Human cytomegalovirus infection);05165(Human papillomavirus infection);05200(Pathways in cancer);05205(Proteoglycans in cancer);05206(MicroRNAs in cancer);05210(Colorectal cancer);05211(Renal cell carcinoma);05213(Endometrial cancer);05214(Glioma);05215(Prostate cancer);05220(Chronic myeloid leukemia);05221(Acute myeloid leukemia);05223(Non-small cell lung cancer);05224(Breast cancer);05225(Hepatocellular carcinoma);05226(Gastric cancer);05231(Choline metabolism in cancer)	NA	NA
Cds1	0.772341	0.274793	0.131875	0.194706	0.172305	0.424515	0.232823	0.701306	0.309565	0.543195	0.268683	0.284926	0.290289	0.174964	0.293885	0.116245	0.380691	0.176608														11	ENSMUSG00000032826	Ank2	16.3454	11.4981	0.507483	0.734	0.947	1.04901e-46	3.82899e-42	ankyrin 2, brain [Source:MGI Symbol;Acc:MGI:88025]	GO:0007165(signal transduction);GO:0002027(regulation of heart rate);GO:0005515(protein binding);GO:0005622(intracellular);GO:0005737(cytoplasm);GO:0005739(mitochondrion);GO:0005764(lysosome);GO:0005768(endosome);GO:0005856(cytoskeleton);GO:0005886(plasma membrane);GO:0005887(integral component of plasma membrane);GO:0006874(cellular calcium ion homeostasis);GO:0006897(endocytosis);GO:0008104(protein localization);GO:0010628(positive regulation of gene expression);GO:0010881(regulation of cardiac muscle contraction by regulation of the release of sequestered calcium ion);GO:0010882(regulation of cardiac muscle contraction by calcium ion signaling);GO:0014069(postsynaptic density);GO:0014704(intercalated disc);GO:0015031(protein transport);GO:0015459(potassium channel regulator activity);GO:0016020(membrane);GO:0030018(Z disc);GO:0030054(cell junction);GO:0030315(T-tubule);GO:0030507(spectrin binding);GO:0030674(protein binding, bridging);GO:0031430(M band);GO:0031647(regulation of protein stability);GO:0031672(A band);GO:0033292(T-tubule organization);GO:0034394(protein localization to cell surface);GO:0034613(cellular protein localization);GO:0036309(protein localization to M-band);GO:0036371(protein localization to T-tubule);GO:0042383(sarcolemma);GO:0042981(regulation of apoptotic process);GO:0043034(costamere);GO:0043268(positive regulation of potassium ion transport);GO:0044325(ion channel binding);GO:0045202(synapse);GO:0045211(postsynaptic membrane);GO:0048471(perinuclear region of cytoplasm);GO:0050821(protein stabilization);GO:0051117(ATPase binding);GO:0051924(regulation of calcium ion transport);GO:0051928(positive regulation of calcium ion transport);GO:0055117(regulation of cardiac muscle contraction);GO:0060048(cardiac muscle contraction);GO:0070972(protein localization to endoplasmic reticulum);GO:0072659(protein localization to plasma membrane);GO:0086004(regulation of cardiac muscle cell contraction);GO:0086014(atrial cardiac muscle cell action potential);GO:0086015(SA node cell action potential);GO:0086036(regulation of cardiac muscle cell membrane potential);GO:0086066(atrial cardiac muscle cell to AV node cell communication);GO:0086070(SA node cell to atrial cardiac muscle cell communication);GO:0086091(regulation of heart rate by cardiac conduction);GO:0098904(regulation of AV node cell action potential);GO:0098907(regulation of SA node cell action potential);GO:0098910(regulation of atrial cardiac muscle cell action potential);GO:1901018(positive regulation of potassium ion transmembrane transporter activity);GO:1901019(regulation of calcium ion transmembrane transporter activity);GO:1901021(positive regulation of calcium ion transmembrane transporter activity);GO:2001257(regulation of cation channel activity);GO:2001259(positive regulation of cation channel activity);GO:0004190(aspartic-type endopeptidase activity);GO:0006508(proteolysis);GO:0016021(integral component of membrane);GO:0003283(atrial septum development);GO:0008093(cytoskeletal adaptor activity);GO:0016323(basolateral plasma membrane);GO:0019901(protein kinase binding);GO:0060307(regulation of ventricular cardiac muscle cell membrane repolarization);GO:0086005(ventricular cardiac muscle cell action potential)	NA	NA	NA
Gm43273	0.0156285	0.00189205	0	0.00443221	0.00582807	0.00491348	0	0.00618632	0.00393617	0.00793529	0	0	0	0	0	0	0.0243132	0														11	ENSMUSG00000036550	Cnot1	1.20562	0.999138	0.271017	0.104	0.31	1.16392e-46	4.24842e-42	CCR4-NOT transcription complex, subunit 1 [Source:MGI Symbol;Acc:MGI:2442402]	GO:0000122(negative regulation of transcription by RNA polymerase II);GO:0000288(nuclear-transcribed mRNA catabolic process, deadenylation-dependent decay);GO:0000932(P-body);GO:0001829(trophectodermal cell differentiation);GO:0003674(molecular_function);GO:0003723(RNA binding);GO:0004535(poly(A)-specific ribonuclease activity);GO:0005575(cellular_component);GO:0005615(extracellular space);GO:0005778(peroxisomal membrane);GO:0005829(cytosol);GO:0008150(biological_process);GO:0010606(positive regulation of cytoplasmic mRNA processing body assembly);GO:0016020(membrane);GO:0017148(negative regulation of translation);GO:0019904(protein domain specific binding);GO:0030014(CCR4-NOT complex);GO:0030015(CCR4-NOT core complex);GO:0030331(estrogen receptor binding);GO:0033147(negative regulation of intracellular estrogen receptor signaling pathway);GO:0035195(gene silencing by miRNA);GO:0042974(retinoic acid receptor binding);GO:0048387(negative regulation of retinoic acid receptor signaling pathway);GO:0060213(positive regulation of nuclear-transcribed mRNA poly(A) tail shortening);GO:0061014(positive regulation of mRNA catabolic process);GO:0070016(armadillo repeat domain binding);GO:0090503(RNA phosphodiester bond hydrolysis, exonucleolytic);GO:1900153(positive regulation of nuclear-transcribed mRNA catabolic process, deadenylation-dependent decay);GO:2000036(regulation of stem cell population maintenance);GO:0005515(protein binding);GO:0005634(nucleus);GO:0005737(cytoplasm);GO:0006351(transcription, DNA-templated);GO:0006355(regulation of transcription, DNA-templated);GO:0006417(regulation of translation);GO:0007275(multicellular organism development);GO:0031047(gene silencing by RNA)	NA	NA	NA
Gm43272	0.0136636	0	0.00409771	0	0	0	0	0	0	0	0	0	0	0.00802925	0	0	0.0655201	0														11	ENSMUSG00000048118	Arid4a	1.35254	1.06761	0.341276	0.139	0.317	1.22364e-46	4.46641e-42	AT rich interactive domain 4A (RBP1-like) [Source:MGI Symbol;Acc:MGI:2444354]	GO:0005634(nucleus);GO:0006349(regulation of gene expression by genetic imprinting);GO:0006357(regulation of transcription by RNA polymerase II);GO:0007283(spermatogenesis);GO:0017053(transcriptional repressor complex);GO:0034773(histone H4-K20 trimethylation);GO:0036124(histone H3-K9 trimethylation);GO:0044212(transcription regulatory region DNA binding);GO:0045892(negative regulation of transcription, DNA-templated);GO:0045944(positive regulation of transcription by RNA polymerase II);GO:0048821(erythrocyte development);GO:0080182(histone H3-K4 trimethylation);GO:0097368(establishment of Sertoli cell barrier);GO:0003677(DNA binding);GO:0005654(nucleoplasm);GO:0005829(cytosol);GO:0005886(plasma membrane)	NA	NA	NA
Pptc7	0.518945	0.499522	0.896801	0.79174	0.530953	0.250671	0.251438	0.647043	0.309343	0.344662	0.297779	0.317038	0.698232	0.599657	0.65197	0.445142	0.706799	0.450515														11	ENSMUSG00000034574	Daam1	1.77887	1.46336	0.281679	0.156	0.394	1.25874e-46	4.59453e-42	dishevelled associated activator of morphogenesis 1 [Source:MGI Symbol;Acc:MGI:1914596]	GO:0001725(stress fiber);GO:0003779(actin binding);GO:0005515(protein binding);GO:0005737(cytoplasm);GO:0005829(cytosol);GO:0005856(cytoskeleton);GO:0005886(plasma membrane);GO:0016043(cellular component organization);GO:0017048(Rho GTPase binding);GO:0030036(actin cytoskeleton organization);GO:0031514(motile cilium);GO:0036064(ciliary basal body);GO:0042802(identical protein binding);GO:0042995(cell projection)	NA	NA	NA
Gm15842	0.00110114	0.0038261	0.0105972	0.0154466	0.0150561	0	0	0	0.00640273	0.00390802	0	0.0861453	0	0.0104944	0	0	0	0														11	ENSMUSG00000038034	Igsf8	1.75691	1.43553	0.291463	0.156	0.385	1.26671e-46	4.62364e-42	immunoglobulin superfamily, member 8 [Source:MGI Symbol;Acc:MGI:2154090]	GO:0000166(nucleotide binding);GO:0001504(neurotransmitter uptake);GO:0002026(regulation of the force of heart contraction);GO:0002087(regulation of respiratory gaseous exchange by neurological system process);GO:0005391(sodium:potassium-exchanging ATPase activity);GO:0005515(protein binding);GO:0005524(ATP binding);GO:0005737(cytoplasm);GO:0005768(endosome);GO:0005886(plasma membrane);GO:0005890(sodium:potassium-exchanging ATPase complex);GO:0005901(caveola);GO:0006811(ion transport);GO:0006813(potassium ion transport);GO:0006814(sodium ion transport);GO:0006883(cellular sodium ion homeostasis);GO:0006937(regulation of muscle contraction);GO:0006940(regulation of smooth muscle contraction);GO:0006942(regulation of striated muscle contraction);GO:0008144(drug binding);GO:0008217(regulation of blood pressure);GO:0008344(adult locomotory behavior);GO:0008542(visual learning);GO:0014704(intercalated disc);GO:0015991(ATP hydrolysis coupled proton transport);GO:0016020(membrane);GO:0016021(integral component of membrane);GO:0016787(hydrolase activity);GO:0016887(ATPase activity);GO:0019229(regulation of vasoconstriction);GO:0019829(cation-transporting ATPase activity);GO:0030007(cellular potassium ion homeostasis);GO:0030315(T-tubule);GO:0030955(potassium ion binding);GO:0031402(sodium ion binding);GO:0035094(response to nicotine);GO:0036376(sodium ion export across plasma membrane);GO:0040011(locomotion);GO:0042383(sarcolemma);GO:0043005(neuron projection);GO:0043197(dendritic spine);GO:0043209(myelin sheath);GO:0045202(synapse);GO:0045822(negative regulation of heart contraction);GO:0045988(negative regulation of striated muscle contraction);GO:0046034(ATP metabolic process);GO:0046872(metal ion binding);GO:0051087(chaperone binding);GO:0051481(negative regulation of cytosolic calcium ion concentration);GO:0071260(cellular response to mechanical stimulus);GO:0071383(cellular response to steroid hormone stimulus);GO:0086004(regulation of cardiac muscle cell contraction);GO:1903170(negative regulation of calcium ion transmembrane transport);GO:1903280(negative regulation of calcium:sodium antiporter activity);GO:1903416(response to glycoside);GO:1990239(steroid hormone binding);GO:0030424(axon);GO:2000145(regulation of cell motility)	NA	NA	NA
Cdk6	0.124329	0.00120159	0.0148188	0.0106101	0.0132983	0.0525787	0	0.0406448	0.086396	0	0.0525964	0.330458	0	0.0100952	0	0.0325739	2.37924	0.0675447														11	ENSMUSG00000056851	Pcbp2	1.26372	0.93152	0.440019	0.127	0.263	1.2894e-46	4.70643e-42	poly(rC) binding protein 2 [Source:MGI Symbol;Acc:MGI:108202]	GO:0002376(immune system process);GO:0003676(nucleic acid binding);GO:0003677(DNA binding);GO:0003723(RNA binding);GO:0005515(protein binding);GO:0005634(nucleus);GO:0005654(nucleoplasm);GO:0005737(cytoplasm);GO:0005829(cytosol);GO:0019899(enzyme binding);GO:0031625(ubiquitin protein ligase binding);GO:0039694(viral RNA genome replication);GO:0043161(proteasome-mediated ubiquitin-dependent protein catabolic process);GO:0045087(innate immune response);GO:0050687(negative regulation of defense response to virus);GO:0051607(defense response to virus);GO:0075522(IRES-dependent viral translational initiation);GO:1990829(C-rich single-stranded DNA binding);GO:0005925(focal adhesion);GO:0016020(membrane);GO:0070062(extracellular exosome);GO:0000398(mRNA splicing, via spliceosome);GO:0010467(gene expression);GO:0016070(RNA metabolic process);GO:0016071(mRNA metabolic process);GO:0032480(negative regulation of type I interferon production)	04216(Ferroptosis)	NA	NA
Gm17590	0.00104552	0	0	0.00972308	0	0.00690253	0	0.00308389	0	0.0060271	0	0	0	0	0	0	0	0														11	ENSMUSG00000027797	Dclk1	9.88045	7.88775	0.324963	0.642	0.903	1.42391e-46	5.1974e-42	doublecortin-like kinase 1 [Source:MGI Symbol;Acc:MGI:1330861]	GO:0000166(nucleotide binding);GO:0001764(neuron migration);GO:0004672(protein kinase activity);GO:0004674(protein serine/threonine kinase activity);GO:0005524(ATP binding);GO:0005622(intracellular);GO:0006468(protein phosphorylation);GO:0007275(multicellular organism development);GO:0007399(nervous system development);GO:0007409(axonogenesis);GO:0007420(brain development);GO:0014069(postsynaptic density);GO:0016301(kinase activity);GO:0016310(phosphorylation);GO:0016740(transferase activity);GO:0018105(peptidyl-serine phosphorylation);GO:0018107(peptidyl-threonine phosphorylation);GO:0021952(central nervous system projection neuron axonogenesis);GO:0030154(cell differentiation);GO:0030900(forebrain development);GO:0035556(intracellular signal transduction);GO:0048675(axon extension);GO:0048812(neuron projection morphogenesis);GO:0048813(dendrite morphogenesis);GO:1900181(negative regulation of protein localization to nucleus);GO:0009615(response to virus);GO:0030424(axon);GO:0030426(growth cone)	NA	K08805	EC:2.7.11.1
Gm42435	0	0	0	0	0	0.00543399	0	0	0	0	0	0	0	0	0	0	0	0														11	ENSMUSG00000071796	6820431F20Rik	1.33021	1.05915	0.328747	0.156	0.325	1.49331e-46	5.45072e-42	RIKEN cDNA 6820431F20 gene [Source:MGI Symbol;Acc:MGI:3694236]	GO:0000902(cell morphogenesis);GO:0005509(calcium ion binding);GO:0005737(cytoplasm);GO:0005886(plasma membrane);GO:0005913(cell-cell adherens junction);GO:0007043(cell-cell junction assembly);GO:0007155(cell adhesion);GO:0007156(homophilic cell adhesion via plasma membrane adhesion molecules);GO:0007275(multicellular organism development);GO:0008092(cytoskeletal protein binding);GO:0009986(cell surface);GO:0016020(membrane);GO:0016021(integral component of membrane);GO:0016339(calcium-dependent cell-cell adhesion via plasma membrane cell adhesion molecules);GO:0016342(catenin complex);GO:0021957(corticospinal tract morphogenesis);GO:0031175(neuron projection development);GO:0034332(adherens junction organization);GO:0042803(protein homodimerization activity);GO:0044331(cell-cell adhesion mediated by cadherin);GO:0045296(cadherin binding);GO:0046872(metal ion binding)	NA	NA	NA
Rad9b	0.159288	0.157578	0.127475	0.19095	0.200166	0.145994	0.178079	0.11352	0.181372	0.142504	0.161069	0.173127	0.310064	0.144371	0.251571	0.292633	0.131853	0.356042														11	ENSMUSG00000014353	Tmem87b	1.09783	0.76088	0.528909	0.11	0.197	1.50878e-46	5.5072e-42	transmembrane protein 87B [Source:MGI Symbol;Acc:MGI:1919727]	GO:0003674(molecular_function);GO:0005622(intracellular);GO:0005623(cell);GO:0005794(Golgi apparatus);GO:0005829(cytosol);GO:0016020(membrane);GO:0016021(integral component of membrane);GO:0042147(retrograde transport, endosome to Golgi)	NA	NA	NA
Fam133b	0.707167	0.60644	0.483112	0.473916	0.74955	0.650513	0.796164	0.779779	0.779929	0.666178	0.904064	0.768959	0.736178	0.555639	0.839166	1.148	1.10212	0.750586														11	ENSMUSG00000044791	Setd2	1.47727	1.1427	0.370483	0.162	0.335	1.60128e-46	5.84482e-42	SET domain containing 2 [Source:MGI Symbol;Acc:MGI:1918177]	GO:0001525(angiogenesis);GO:0001570(vasculogenesis);GO:0001763(morphogenesis of a branching structure);GO:0001843(neural tube closure);GO:0002376(immune system process);GO:0005634(nucleus);GO:0005694(chromosome);GO:0006281(DNA repair);GO:0006298(mismatch repair);GO:0006351(transcription, DNA-templated);GO:0006355(regulation of transcription, DNA-templated);GO:0006368(transcription elongation from RNA polymerase II promoter);GO:0006974(cellular response to DNA damage stimulus);GO:0007275(multicellular organism development);GO:0008168(methyltransferase activity);GO:0010452(histone H3-K36 methylation);GO:0010468(regulation of gene expression);GO:0010569(regulation of double-strand break repair via homologous recombination);GO:0010793(regulation of mRNA export from nucleus);GO:0016279(protein-lysine N-methyltransferase activity);GO:0016569(covalent chromatin modification);GO:0016740(transferase activity);GO:0018023(peptidyl-lysine trimethylation);GO:0018024(histone-lysine N-methyltransferase activity);GO:0018026(peptidyl-lysine monomethylation);GO:0030154(cell differentiation);GO:0030900(forebrain development);GO:0032259(methylation);GO:0032465(regulation of cytokinesis);GO:0032727(positive regulation of interferon-alpha production);GO:0034340(response to type I interferon);GO:0034728(nucleosome organization);GO:0034968(histone lysine methylation);GO:0035441(cell migration involved in vasculogenesis);GO:0035987(endodermal cell differentiation);GO:0043014(alpha-tubulin binding);GO:0045087(innate immune response);GO:0046872(metal ion binding);GO:0046975(histone methyltransferase activity (H3-K36 specific));GO:0048332(mesoderm morphogenesis);GO:0048568(embryonic organ development);GO:0048701(embryonic cranial skeleton morphogenesis);GO:0048863(stem cell differentiation);GO:0048864(stem cell development);GO:0051607(defense response to virus);GO:0060039(pericardium development);GO:0060669(embryonic placenta morphogenesis);GO:0060977(coronary vasculature morphogenesis);GO:0097198(histone H3-K36 trimethylation);GO:0097676(histone H3-K36 dimethylation);GO:1902850(microtubule cytoskeleton organization involved in mitosis);GO:1905634(regulation of protein localization to chromatin)	NA	NA	NA
Gm43017	0.039011	0.0364579	0.0261043	0.0605507	0.0255326	0.0310122	0.0216299	0.0324617	0.0187692	0.091295	0.0595487	0	0.0504192	0.0324856	0.0303773	0.032734	0.167599	0														11	ENSMUSG00000022781	Pak2	1.67163	1.21145	0.464523	0.156	0.328	1.67885e-46	6.12799e-42	p21 (RAC1) activated kinase 2 [Source:MGI Symbol;Acc:MGI:1339984]	GO:0000166(nucleotide binding);GO:0003824(catalytic activity);GO:0004672(protein kinase activity);GO:0004674(protein serine/threonine kinase activity);GO:0005515(protein binding);GO:0005524(ATP binding);GO:0005634(nucleus);GO:0005737(cytoplasm);GO:0005829(cytosol);GO:0006468(protein phosphorylation);GO:0006915(apoptotic process);GO:0007266(Rho protein signal transduction);GO:0007346(regulation of mitotic cell cycle);GO:0008152(metabolic process);GO:0016020(membrane);GO:0016301(kinase activity);GO:0016310(phosphorylation);GO:0016477(cell migration);GO:0016740(transferase activity);GO:0018105(peptidyl-serine phosphorylation);GO:0019901(protein kinase binding);GO:0023014(signal transduction by protein phosphorylation);GO:0030036(actin cytoskeleton organization);GO:0030296(protein tyrosine kinase activator activity);GO:0031098(stress-activated protein kinase signaling cascade);GO:0031267(small GTPase binding);GO:0032147(activation of protein kinase activity);GO:0040008(regulation of growth);GO:0042802(identical protein binding);GO:0042981(regulation of apoptotic process);GO:0043066(negative regulation of apoptotic process);GO:0043408(regulation of MAPK cascade);GO:0045296(cadherin binding);GO:0046777(protein autophosphorylation);GO:0048365(Rac GTPase binding);GO:0050731(positive regulation of peptidyl-tyrosine phosphorylation);GO:0060996(dendritic spine development);GO:0071407(cellular response to organic cyclic compound);GO:2001238(positive regulation of extrinsic apoptotic signaling pathway);GO:2001271(negative regulation of cysteine-type endopeptidase activity involved in execution phase of apoptosis);GO:0000278(mitotic cell cycle);GO:0005654(nucleoplasm);GO:0061098(positive regulation of protein tyrosine kinase activity)	NA	NA	NA
Pisd	0.322931	0.279608	0.344002	0.323035	0.362355	0.34149	0.40636	0.373896	0.349047	0.580481	0.49507	0.151023	0.348352	0.21903	0.667971	0.294549	0.304246	0.405696														11	ENSMUSG00000021796	Bmpr1a	1.69476	1.28669	0.397425	0.179	0.362	1.80513e-46	6.58892e-42	bone morphogenetic protein receptor, type 1A [Source:MGI Symbol;Acc:MGI:1338938]	GO:0000166(nucleotide binding);GO:0000981(RNA polymerase II transcription factor activity, sequence-specific DNA binding);GO:0001701(in utero embryonic development);GO:0001707(mesoderm formation);GO:0001756(somitogenesis);GO:0001880(Mullerian duct regression);GO:0001936(regulation of endothelial cell proliferation);GO:0002053(positive regulation of mesenchymal cell proliferation);GO:0002062(chondrocyte differentiation);GO:0003007(heart morphogenesis);GO:0003148(outflow tract septum morphogenesis);GO:0003151(outflow tract morphogenesis);GO:0003161(cardiac conduction system development);GO:0003183(mitral valve morphogenesis);GO:0003186(tricuspid valve morphogenesis);GO:0003203(endocardial cushion morphogenesis);GO:0003215(cardiac right ventricle morphogenesis);GO:0003222(ventricular trabecula myocardium morphogenesis);GO:0003223(ventricular compact myocardium morphogenesis);GO:0003272(endocardial cushion formation);GO:0004672(protein kinase activity);GO:0004674(protein serine/threonine kinase activity);GO:0004675(transmembrane receptor protein serine/threonine kinase activity);GO:0005515(protein binding);GO:0005524(ATP binding);GO:0005886(plasma membrane);GO:0005901(caveola);GO:0006468(protein phosphorylation);GO:0006955(immune response);GO:0007178(transmembrane receptor protein serine/threonine kinase signaling pathway);GO:0007389(pattern specification process);GO:0007398(ectoderm development);GO:0007399(nervous system development);GO:0007492(endoderm development);GO:0007507(heart development);GO:0009897(external side of plasma membrane);GO:0009950(dorsal/ventral axis specification);GO:0009952(anterior/posterior pattern specification);GO:0009953(dorsal/ventral pattern formation);GO:0010665(regulation of cardiac muscle cell apoptotic process);GO:0010862(positive regulation of pathway-restricted SMAD protein phosphorylation);GO:0014032(neural crest cell development);GO:0014912(negative regulation of smooth muscle cell migration);GO:0016020(membrane);GO:0016021(integral component of membrane);GO:0016301(kinase activity);GO:0016310(phosphorylation);GO:0016740(transferase activity);GO:0019827(stem cell population maintenance);GO:0021983(pituitary gland development);GO:0021998(neural plate mediolateral regionalization);GO:0030154(cell differentiation);GO:0030324(lung development);GO:0030425(dendrite);GO:0030501(positive regulation of bone mineralization);GO:0030509(BMP signaling pathway);GO:0035137(hindlimb morphogenesis);GO:0035912(dorsal aorta morphogenesis);GO:0042475(odontogenesis of dentin-containing tooth);GO:0042733(embryonic digit morphogenesis);GO:0042803(protein homodimerization activity);GO:0043025(neuronal cell body);GO:0045601(regulation of endothelial cell differentiation);GO:0045669(positive regulation of osteoblast differentiation);GO:0045893(positive regulation of transcription, DNA-templated);GO:0045944(positive regulation of transcription by RNA polymerase II);GO:0046332(SMAD binding);GO:0046872(metal ion binding);GO:0048339(paraxial mesoderm development);GO:0048352(paraxial mesoderm structural organization);GO:0048368(lateral mesoderm development);GO:0048378(regulation of lateral mesodermal cell fate specification);GO:0048382(mesendoderm development);GO:0048568(embryonic organ development);GO:0048589(developmental growth);GO:0048598(embryonic morphogenesis);GO:0050679(positive regulation of epithelial cell proliferation);GO:0050768(negative regulation of neurogenesis);GO:0051216(cartilage development);GO:0060021(palate development);GO:0060043(regulation of cardiac muscle cell proliferation);GO:0060045(positive regulation of cardiac muscle cell proliferation);GO:0060391(positive regulation of SMAD protein import into nucleus);GO:0060896(neural plate pattern specification);GO:0060914(heart formation);GO:0061312(BMP signaling pathway involved in heart development);GO:0061626(pharyngeal arch artery morphogenesis);GO:0071773(cellular response to BMP stimulus);GO:0098821(BMP receptor activity);GO:1902895(positive regulation of pri-miRNA transcription by RNA polymerase II);GO:1904414(positive regulation of cardiac ventricle development);GO:1904707(positive regulation of vascular smooth muscle cell proliferation);GO:1905285(fibrous ring of heart morphogenesis);GO:1905292(regulation of neural crest cell differentiation);GO:1905295(regulation of neural crest cell fate specification);GO:2000772(regulation of cellular senescence)	04060(Cytokine-cytokine receptor interaction);04350(TGF-beta signaling pathway);04390(Hippo signaling pathway);04550(Signaling pathways regulating pluripotency of stem cells);05418(Fluid shear stress and atherosclerosis)	K04673	EC:2.7.11.30
1700109H08Rik	0.0918826	0.065784	0.0502164	0.071272	0.141009	0.102199	0.111573	0.113178	0.101365	0.0610221	0.0935301	0.0498306	0.0499325	0.0941342	0.116859	0.0206868	0.345078	0.200203														11	ENSMUSG00000032324	Tspan3	1.41114	1.17137	0.268669	0.139	0.351	1.96643e-46	7.17767e-42	tetraspanin 3 [Source:MGI Symbol;Acc:MGI:1928098]	GO:0005887(integral component of plasma membrane);GO:0007166(cell surface receptor signaling pathway);GO:0016020(membrane);GO:0016021(integral component of membrane)	NA	NA	NA
Gm20671	0.0338381	0.00316448	0.0156404	0.035767	0.0171169	0.0203292	0.01579	0.0256683	0.0116543	0.0216376	0	0	0	0	0.0225316	0	0.0766663	0.031176														11	ENSMUSG00000041215	Yeats2	1.40058	0.887351	0.658452	0.156	0.214	1.99321e-46	7.27542e-42	YEATS domain containing 2 [Source:MGI Symbol;Acc:MGI:2447762]	GO:0000122(negative regulation of transcription by RNA polymerase II);GO:0005634(nucleus);GO:0005671(Ada2/Gcn5/Ada3 transcription activator complex);GO:0006355(regulation of transcription, DNA-templated);GO:0017025(TBP-class protein binding);GO:0042393(histone binding);GO:0043966(histone H3 acetylation);GO:0045892(negative regulation of transcription, DNA-templated);GO:0072686(mitotic spindle);GO:0140030(modification-dependent protein binding)	NA	NA	NA
Rbm48	0.181051	0.198793	0.132638	0.159251	0.172433	0.186568	0.194907	0.21099	0.196829	0.34019	0.243968	0.16604	0.35871	0.239283	0.133869	0.374331	0.26939	0.212127														11	ENSMUSG00000078427	Sarnp	1.19696	0.984953	0.281252	0.116	0.309	2.06008e-46	7.51949e-42	SAP domain containing ribonucleoprotein [Source:MGI Symbol;Acc:MGI:1913368]	GO:0005515(protein binding);GO:0000346(transcription export complex);GO:0003674(molecular_function);GO:0003677(DNA binding);GO:0003723(RNA binding);GO:0005575(cellular_component);GO:0006351(transcription, DNA-templated);GO:0006355(regulation of transcription, DNA-templated);GO:0006406(mRNA export from nucleus);GO:0006417(regulation of translation);GO:0008150(biological_process);GO:0016607(nuclear speck);GO:0036464(cytoplasmic ribonucleoprotein granule)	NA	NA	NA
Vps29	0.456826	0.308102	0.328859	0.315306	0.37332	0.398184	0.269129	0.3326	0.360491	0.414654	0.43766	0.3778	0.43496	0.505587	0.231032	0.526419	0.45782	0.322442														11	ENSMUSG00000040722	Scamp5	1.16594	0.842421	0.468886	0.098	0.23	2.11102e-46	7.70545e-42	secretory carrier membrane protein 5 [Source:MGI Symbol;Acc:MGI:1928948]	GO:0000139(Golgi membrane);GO:0003674(molecular_function);GO:0005768(endosome);GO:0005794(Golgi apparatus);GO:0005886(plasma membrane);GO:0006887(exocytosis);GO:0008021(synaptic vesicle);GO:0015031(protein transport);GO:0016020(membrane);GO:0016021(integral component of membrane);GO:0030054(cell junction);GO:0031201(SNARE complex);GO:0031410(cytoplasmic vesicle);GO:0032588(trans-Golgi network membrane);GO:0034976(response to endoplasmic reticulum stress);GO:0045202(synapse);GO:0045806(negative regulation of endocytosis);GO:0045956(positive regulation of calcium ion-dependent exocytosis);GO:0050715(positive regulation of cytokine secretion);GO:0055038(recycling endosome membrane)	NA	NA	NA
2510017J16Rik	0.00992967	0.0237009	0.0247836	0.00894375	0.0197345	0.0250487	0.0152494	0.0232479	0.021317	0	0.0350328	0	0	0	0	0	0	0.0379997														11	ENSMUSG00000030310	Slc6a1	3.46225	2.84734	0.282096	0.329	0.61	2.29026e-46	8.3597e-42	solute carrier family 6 (neurotransmitter transporter, GABA), member 1 [Source:MGI Symbol;Acc:MGI:95627]	GO:0005215(transporter activity);GO:0005328(neurotransmitter:sodium symporter activity);GO:0005332(gamma-aminobutyric acid:sodium symporter activity);GO:0005886(plasma membrane);GO:0005887(integral component of plasma membrane);GO:0006810(transport);GO:0006836(neurotransmitter transport);GO:0007268(chemical synaptic transmission);GO:0007612(learning);GO:0009636(response to toxic substance);GO:0009986(cell surface);GO:0010033(response to organic substance);GO:0014054(positive regulation of gamma-aminobutyric acid secretion);GO:0014074(response to purine-containing compound);GO:0015293(symporter activity);GO:0015812(gamma-aminobutyric acid transport);GO:0016020(membrane);GO:0016021(integral component of membrane);GO:0030424(axon);GO:0032229(negative regulation of synaptic transmission, GABAergic);GO:0043005(neuron projection);GO:0046872(metal ion binding);GO:0051260(protein homooligomerization);GO:0051939(gamma-aminobutyric acid import);GO:0098779(positive regulation of mitophagy in response to mitochondrial depolarization)	NA	NA	NA
Prr14l	0.771035	0.569138	0.573924	0.532989	0.506791	0.515767	0.445684	0.758053	0.66281	0.665437	0.688277	0.629134	0.505918	0.514267	0.781549	0.596527	1.03717	0.320285														11	ENSMUSG00000062078	Qk	3.58416	2.68337	0.417593	0.272	0.541	2.44813e-46	8.93593e-42	quaking, KH domain containing RNA binding [Source:MGI Symbol;Acc:MGI:97837]	GO:0003723(RNA binding);GO:0005634(nucleus);GO:0005737(cytoplasm);GO:0006397(mRNA processing);GO:0006417(regulation of translation);GO:0007275(multicellular organism development);GO:0008380(RNA splicing);GO:0017124(SH3 domain binding);GO:0030154(cell differentiation);GO:0051028(mRNA transport)	NA	NA	NA
Gm43692	0.0361639	0.010132	0.0103779	0.0433095	0.012606	0.0289904	0.00378128	0.0135927	0.0121573	0.0163586	0.0132542	0	0.0282532	0.0277551	0.062831	0.0805231	0	0														11	ENSMUSG00000035173	Ccdc186	1.20447	0.825118	0.545728	0.098	0.207	2.47917e-46	9.04922e-42	coiled-coil domain containing 186 [Source:MGI Symbol;Acc:MGI:2445022]	GO:0003674(molecular_function);GO:0005575(cellular_component);GO:0008150(biological_process)	NA	NA	NA
Gm2623	0	0	0	0	0	0.00370827	0	0	0	0.00505638	0	0	0	0	0	0	0	0														11	ENSMUSG00000029472	Anapc5	1.3848	1.01697	0.445401	0.15	0.293	2.63376e-46	9.61349e-42	anaphase-promoting complex subunit 5 [Source:MGI Symbol;Acc:MGI:1929722]	GO:0005634(nucleus);GO:0005680(anaphase-promoting complex);GO:0007049(cell cycle);GO:0019903(protein phosphatase binding);GO:0031145(anaphase-promoting complex-dependent catabolic process);GO:0045842(positive regulation of mitotic metaphase/anaphase transition);GO:0051301(cell division);GO:0061630(ubiquitin protein ligase activity);GO:0070979(protein K11-linked ubiquitination)	04110(Cell cycle);04114(Oocyte meiosis);04120(Ubiquitin mediated proteolysis);04657(IL-17 signaling pathway);04914(Progesterone-mediated oocyte maturation);05166(Human T-cell leukemia virus 1 infection)	NA	NA
Fam216a	0.173792	0.268118	0.309043	0.303707	0.254965	0.302157	0.216694	0.237004	0.302581	0.210711	0.287327	0.188978	0.221223	0.40819	0.215094	0.205723	0.250512	0.268307														11	ENSMUSG00000000441	Raf1	1.27682	1.04933	0.283085	0.133	0.328	2.68813e-46	9.81194e-42	v-raf-leukemia viral oncogene 1 [Source:MGI Symbol;Acc:MGI:97847]	GO:0000165(MAPK cascade);GO:0000166(nucleotide binding);GO:0000186(activation of MAPKK activity);GO:0001666(response to hypoxia);GO:0001678(cellular glucose homeostasis);GO:0001934(positive regulation of protein phosphorylation);GO:0004672(protein kinase activity);GO:0004674(protein serine/threonine kinase activity);GO:0004709(MAP kinase kinase kinase activity);GO:0005515(protein binding);GO:0005524(ATP binding);GO:0005634(nucleus);GO:0005737(cytoplasm);GO:0005739(mitochondrion);GO:0005794(Golgi apparatus);GO:0005829(cytosol);GO:0005886(plasma membrane);GO:0006468(protein phosphorylation);GO:0007165(signal transduction);GO:0007190(activation of adenylate cyclase activity);GO:0008285(negative regulation of cell proliferation);GO:0016020(membrane);GO:0016301(kinase activity);GO:0016310(phosphorylation);GO:0016607(nuclear speck);GO:0016740(transferase activity);GO:0017016(Ras GTPase binding);GO:0019899(enzyme binding);GO:0030154(cell differentiation);GO:0030878(thyroid gland development);GO:0031143(pseudopodium);GO:0031333(negative regulation of protein complex assembly);GO:0031434(mitogen-activated protein kinase kinase binding);GO:0033138(positive regulation of peptidyl-serine phosphorylation);GO:0035019(somatic stem cell population maintenance);GO:0035556(intracellular signal transduction);GO:0035773(insulin secretion involved in cellular response to glucose stimulus);GO:0035994(response to muscle stretch);GO:0042802(identical protein binding);GO:0043066(negative regulation of apoptotic process);GO:0045104(intermediate filament cytoskeleton organization);GO:0045944(positive regulation of transcription by RNA polymerase II);GO:0046872(metal ion binding);GO:0046982(protein heterodimerization activity);GO:0048011(neurotrophin TRK receptor signaling pathway);GO:0048538(thymus development);GO:0060324(face development);GO:0070374(positive regulation of ERK1 and ERK2 cascade);GO:0071550(death-inducing signaling complex assembly);GO:1902042(negative regulation of extrinsic apoptotic signaling pathway via death domain receptors);GO:0005622(intracellular)	NA	NA	NA
Gpn3	0.0585576	0.0773829	0.0851369	0.0683992	0.0831411	0.0564895	0.0948713	0.112447	0.0508212	0.0760538	0.127533	0.13409	0.0749393	0.0345746	0.0163269	0.233499	0.520512	0														11	ENSMUSG00000038481	Cdk19	1.56415	1.04167	0.586486	0.162	0.261	3.04049e-46	1.10981e-41	cyclin-dependent kinase 19 [Source:MGI Symbol;Acc:MGI:1925584]	GO:0000166(nucleotide binding);GO:0004672(protein kinase activity);GO:0004674(protein serine/threonine kinase activity);GO:0004693(cyclin-dependent protein serine/threonine kinase activity);GO:0005524(ATP binding);GO:0005634(nucleus);GO:0005829(cytosol);GO:0006468(protein phosphorylation);GO:0007346(regulation of mitotic cell cycle);GO:0016301(kinase activity);GO:0016310(phosphorylation);GO:0016592(mediator complex);GO:0016740(transferase activity);GO:0019899(enzyme binding);GO:0043065(positive regulation of apoptotic process);GO:0050729(positive regulation of inflammatory response)	NA	K02208	EC:2.7.11.22;EC:2.7.11.23
Gm42830	0	0.00384712	0	0	0	0	0	0	0	0	0.00387361	0	0	0	0.0294583	0	0	0														11	ENSMUSG00000033917	Gde1	1.41041	1.01329	0.477067	0.133	0.271	3.08633e-46	1.12654e-41	glycerophosphodiester phosphodiesterase 1 [Source:MGI Symbol;Acc:MGI:1891827]	GO:0004622(lysophospholipase activity);GO:0005886(plasma membrane);GO:0005887(integral component of plasma membrane);GO:0006629(lipid metabolic process);GO:0006644(phospholipid metabolic process);GO:0007186(G-protein coupled receptor signaling pathway);GO:0008081(phosphoric diester hydrolase activity);GO:0008889(glycerophosphodiester phosphodiesterase activity);GO:0016020(membrane);GO:0016021(integral component of membrane);GO:0016787(hydrolase activity);GO:0031410(cytoplasmic vesicle);GO:0046872(metal ion binding);GO:0047395(glycerophosphoinositol glycerophosphodiesterase activity);GO:0070291(N-acylethanolamine metabolic process)	NA	K19179	EC:3.1.4.44
Pex1	0.520554	0.36977	0.323127	0.275993	0.28146	0.527441	0.330557	0.536137	0.421787	0.713045	0.438794	0.410474	0.461498	0.28539	0.529441	0.354624	0.411011	0.356405														11	ENSMUSG00000019432	Ddx39b	1.21667	1.00009	0.282798	0.121	0.315	3.17391e-46	1.15851e-41	DEAD box helicase 39b [Source:MGI Symbol;Acc:MGI:99240]	GO:0003676(nucleic acid binding);GO:0005524(ATP binding);GO:0000166(nucleotide binding);GO:0000245(spliceosomal complex assembly);GO:0000346(transcription export complex);GO:0000398(mRNA splicing, via spliceosome);GO:0003723(RNA binding);GO:0004004(ATP-dependent RNA helicase activity);GO:0004386(helicase activity);GO:0005634(nucleus);GO:0005681(spliceosomal complex);GO:0005687(U4 snRNP);GO:0005688(U6 snRNP);GO:0005730(nucleolus);GO:0005737(cytoplasm);GO:0006397(mRNA processing);GO:0006406(mRNA export from nucleus);GO:0006974(cellular response to DNA damage stimulus);GO:0008186(RNA-dependent ATPase activity);GO:0008380(RNA splicing);GO:0010468(regulation of gene expression);GO:0010501(RNA secondary structure unwinding);GO:0016363(nuclear matrix);GO:0016607(nuclear speck);GO:0016787(hydrolase activity);GO:0016887(ATPase activity);GO:0017070(U6 snRNA binding);GO:0030621(U4 snRNA binding);GO:0032786(positive regulation of DNA-templated transcription, elongation);GO:0042802(identical protein binding);GO:0043008(ATP-dependent protein binding);GO:0045727(positive regulation of translation);GO:0046784(viral mRNA export from host cell nucleus);GO:0051028(mRNA transport);GO:0061051(positive regulation of cell growth involved in cardiac muscle cell development);GO:1904707(positive regulation of vascular smooth muscle cell proliferation);GO:2000002(negative regulation of DNA damage checkpoint);GO:2000573(positive regulation of DNA biosynthetic process)	03013(RNA transport);03015(mRNA surveillance pathway);03040(Spliceosome)	K12812	EC:3.6.4.13
Gm43825	0	0	0	0	0.00956334	0	0	0	0	0	0	0	0	0	0	0	0	0														11	ENSMUSG00000033364	Usp37	1.24921	0.999042	0.322405	0.127	0.302	3.33663e-46	1.2179e-41	ubiquitin specific peptidase 37 [Source:MGI Symbol;Acc:MGI:2442483]	GO:0000082(G1/S transition of mitotic cell cycle);GO:0004197(cysteine-type endopeptidase activity);GO:0004843(thiol-dependent ubiquitin-specific protease activity);GO:0005634(nucleus);GO:0006275(regulation of DNA replication);GO:0006508(proteolysis);GO:0006511(ubiquitin-dependent protein catabolic process);GO:0007049(cell cycle);GO:0008233(peptidase activity);GO:0008234(cysteine-type peptidase activity);GO:0016579(protein deubiquitination);GO:0016787(hydrolase activity);GO:0019901(protein kinase binding);GO:0035871(protein K11-linked deubiquitination);GO:0036459(thiol-dependent ubiquitinyl hydrolase activity);GO:0051301(cell division);GO:0071108(protein K48-linked deubiquitination)	NA	NA	NA
4833413G10Rik	0.0059905	0	0	0	0.00826064	0.0212063	0	0	0	0	0	0.055741	0	0	0	0	0.0182124	0														11	ENSMUSG00000021710	Nln	1.3268	0.851122	0.640513	0.121	0.2	3.41755e-46	1.24744e-41	neurolysin (metallopeptidase M3 family) [Source:MGI Symbol;Acc:MGI:1923055]	GO:0004222(metalloendopeptidase activity);GO:0005737(cytoplasm);GO:0005739(mitochondrion);GO:0005758(mitochondrial intermembrane space);GO:0005829(cytosol);GO:0005886(plasma membrane);GO:0006111(regulation of gluconeogenesis);GO:0006508(proteolysis);GO:0006518(peptide metabolic process);GO:0008233(peptidase activity);GO:0008237(metallopeptidase activity);GO:0016787(hydrolase activity);GO:0042277(peptide binding);GO:0046872(metal ion binding);GO:0070012(oligopeptidase activity);GO:1902809(regulation of skeletal muscle fiber differentiation)	04614(Renin-angiotensin system)	K01393	EC:3.4.24.16
Arpc3	0.307279	0.30902	0.409558	0.311999	0.359625	0.390005	0.244081	0.307652	0.365812	0.353486	0.452436	0.597186	0.376997	0.499142	0.44407	0.325172	0.788807	0.203198														11	ENSMUSG00000008305	Tle1	1.20584	0.82521	0.547209	0.121	0.213	4.47446e-46	1.63322e-41	transducin-like enhancer of split 1 [Source:MGI Symbol;Acc:MGI:104636]	GO:0000122(negative regulation of transcription by RNA polymerase II);GO:0003682(chromatin binding);GO:0003714(transcription corepressor activity);GO:0005634(nucleus);GO:0005654(nucleoplasm);GO:0005667(transcription factor complex);GO:0005829(cytosol);GO:0006355(regulation of transcription, DNA-templated);GO:0006357(regulation of transcription by RNA polymerase II);GO:0008134(transcription factor binding);GO:0010628(positive regulation of gene expression);GO:0042802(identical protein binding);GO:0043124(negative regulation of I-kappaB kinase/NF-kappaB signaling);GO:0045892(negative regulation of transcription, DNA-templated);GO:2000811(negative regulation of anoikis);GO:0005730(nucleolus);GO:0005515(protein binding);GO:0005737(cytoplasm);GO:0006351(transcription, DNA-templated);GO:0016055(Wnt signaling pathway)	NA	NA	NA
Gm42829	0.011687	0.0138011	0	0.0100788	0.00750957	0.00879838	0	0.0106407	0.00588623	0.018747	0	0	0.0578402	0.0354897	0.0132658	0.0357779	0.0457879	0														11	ENSMUSG00000029202	Pds5a	1.47504	1.16532	0.340022	0.145	0.34	4.55022e-46	1.66088e-41	PDS5 cohesin associated factor A [Source:MGI Symbol;Acc:MGI:1918771]	GO:0000785(chromatin);GO:0005634(nucleus);GO:0005654(nucleoplasm);GO:0005886(plasma membrane);GO:0006281(DNA repair);GO:0007064(mitotic sister chromatid cohesion);GO:0008156(negative regulation of DNA replication);GO:0051301(cell division);GO:0000084(mitotic S phase);GO:0000090(mitotic anaphase);GO:0000236(mitotic prometaphase);GO:0000775(chromosome, centromeric region);GO:0000910(cytokinesis);GO:0005515(protein binding);GO:0005694(chromosome);GO:0005829(cytosol);GO:0007062(sister chromatid cohesion)	NA	NA	NA
Gatad1	0.245765	0.259025	0.328031	0.229328	0.263217	0.300062	0.295916	0.239291	0.386984	0.339293	0.298379	0.449239	0.260202	0.253159	0.413657	0.251232	0.511472	0.124416														11	ENSMUSG00000020950	Foxg1	1.38837	0.821228	0.757538	0.139	0.169	4.56905e-46	1.66775e-41	forkhead box G1 [Source:MGI Symbol;Acc:MGI:1347464]	GO:0000122(negative regulation of transcription by RNA polymerase II);GO:0000981(RNA polymerase II transcription factor activity, sequence-specific DNA binding);GO:0002052(positive regulation of neuroblast proliferation);GO:0003677(DNA binding);GO:0003700(DNA binding transcription factor activity);GO:0005515(protein binding);GO:0005634(nucleus);GO:0006351(transcription, DNA-templated);GO:0006355(regulation of transcription, DNA-templated);GO:0006357(regulation of transcription by RNA polymerase II);GO:0007275(multicellular organism development);GO:0007346(regulation of mitotic cell cycle);GO:0009653(anatomical structure morphogenesis);GO:0009953(dorsal/ventral pattern formation);GO:0010468(regulation of gene expression);GO:0016199(axon midline choice point recognition);GO:0021852(pyramidal neuron migration);GO:0021954(central nervous system neuron development);GO:0021987(cerebral cortex development);GO:0022008(neurogenesis);GO:0030154(cell differentiation);GO:0030900(forebrain development);GO:0042472(inner ear morphogenesis);GO:0043565(sequence-specific DNA binding);GO:0045665(negative regulation of neuron differentiation);GO:0045666(positive regulation of neuron differentiation);GO:0045787(positive regulation of cell cycle);GO:0045892(negative regulation of transcription, DNA-templated);GO:0048664(neuron fate determination);GO:0048667(cell morphogenesis involved in neuron differentiation);GO:0051726(regulation of cell cycle);GO:2000177(regulation of neural precursor cell proliferation)	04068(FoxO signaling pathway)	NA	NA
Atp8a1	1.41201	3.43655	3.64725	3.80571	4.00502	1.46078	3.39662	2.73971	1.81058	3.36579	2.29837	1.8804	4.29181	3.9145	3.23818	1.86105	3.0119	7.78527														11	ENSMUSG00000039361	Picalm	1.18641	0.978462	0.278016	0.121	0.3	4.93975e-46	1.80306e-41	phosphatidylinositol binding clathrin assembly protein [Source:MGI Symbol;Acc:MGI:2385902]	GO:0005545(1-phosphatidylinositol binding);GO:0005634(nucleus);GO:0008283(cell proliferation);GO:0010629(negative regulation of gene expression);GO:0016197(endosomal transport);GO:0030122(AP-2 adaptor complex);GO:0031623(receptor internalization);GO:0032050(clathrin heavy chain binding);GO:0032880(regulation of protein localization);GO:0035459(cargo loading into vesicle);GO:0035615(clathrin adaptor activity);GO:0043025(neuronal cell body);GO:0045893(positive regulation of transcription, DNA-templated);GO:0048261(negative regulation of receptor-mediated endocytosis);GO:0048268(clathrin coat assembly);GO:0055072(iron ion homeostasis);GO:0072583(clathrin-dependent endocytosis);GO:0097418(neurofibrillary tangle);GO:1901216(positive regulation of neuron death);GO:1902004(positive regulation of amyloid-beta formation);GO:1902959(regulation of aspartic-type endopeptidase activity involved in amyloid precursor protein catabolic process);GO:0005543(phospholipid binding);GO:0005546(phosphatidylinositol-4,5-bisphosphate binding);GO:0005622(intracellular);GO:0005768(endosome);GO:0005769(early endosome);GO:0005794(Golgi apparatus);GO:0005886(plasma membrane);GO:0005905(clathrin-coated pit);GO:0006897(endocytosis);GO:0006898(receptor-mediated endocytosis);GO:0007275(multicellular organism development);GO:0007409(axonogenesis);GO:0007611(learning or memory);GO:0008021(synaptic vesicle);GO:0009986(cell surface);GO:0014069(postsynaptic density);GO:0016020(membrane);GO:0016050(vesicle organization);GO:0016188(synaptic vesicle maturation);GO:0016192(vesicle-mediated transport);GO:0017124(SH3 domain binding);GO:0017137(Rab GTPase binding);GO:0030097(hemopoiesis);GO:0030100(regulation of endocytosis);GO:0030132(clathrin coat of coated pit);GO:0030136(clathrin-coated vesicle);GO:0030276(clathrin binding);GO:0031224(intrinsic component of membrane);GO:0031410(cytoplasmic vesicle);GO:0031982(vesicle);GO:0042734(presynaptic membrane);GO:0042802(identical protein binding);GO:0043231(intracellular membrane-bounded organelle);GO:0043547(positive regulation of GTPase activity);GO:0045056(transcytosis);GO:0045202(synapse);GO:0045211(postsynaptic membrane);GO:0045296(cadherin binding);GO:0048471(perinuclear region of cytoplasm);GO:0048813(dendrite morphogenesis);GO:0050750(low-density lipoprotein particle receptor binding);GO:0051223(regulation of protein transport);GO:0070381(endosome to plasma membrane transport vesicle);GO:0090647(modulation of age-related behavioral decline);GO:0097494(regulation of vesicle size);GO:0097753(membrane bending);GO:0098711(iron ion import across plasma membrane);GO:1900223(positive regulation of amyloid-beta clearance);GO:1902003(regulation of amyloid-beta formation);GO:1902961(positive regulation of aspartic-type endopeptidase activity involved in amyloid precursor protein catabolic process);GO:1902963(negative regulation of metalloendopeptidase activity involved in amyloid precursor protein catabolic process);GO:1903077(negative regulation of protein localization to plasma membrane);GO:2000009(negative regulation of protein localization to cell surface);GO:0005515(protein binding)	NA	NA	NA
Gm42735	0.0347837	0.102072	0.0544853	0.0544171	0.127282	0.0534826	0.167077	0.0890187	0.040228	0.147984	0.0439644	0.0909655	0.167716	0.0892948	0.0403385	0.0163459	0.0272777	0.115814														11	ENSMUSG00000032547	Ryk	1.16288	0.806316	0.528283	0.127	0.21	5.70491e-46	2.08235e-41	receptor-like tyrosine kinase [Source:MGI Symbol;Acc:MGI:101766]	GO:0000166(nucleotide binding);GO:0004672(protein kinase activity);GO:0004709(MAP kinase kinase kinase activity);GO:0004713(protein tyrosine kinase activity);GO:0004714(transmembrane receptor protein tyrosine kinase activity);GO:0004888(transmembrane signaling receptor activity);GO:0005109(frizzled binding);GO:0005515(protein binding);GO:0005524(ATP binding);GO:0005634(nucleus);GO:0005737(cytoplasm);GO:0005886(plasma membrane);GO:0005887(integral component of plasma membrane);GO:0006468(protein phosphorylation);GO:0007275(multicellular organism development);GO:0007409(axonogenesis);GO:0007411(axon guidance);GO:0009968(negative regulation of signal transduction);GO:0016020(membrane);GO:0016021(integral component of membrane);GO:0016055(Wnt signaling pathway);GO:0016301(kinase activity);GO:0016310(phosphorylation);GO:0016740(transferase activity);GO:0017147(Wnt-protein binding);GO:0022038(corpus callosum development);GO:0030154(cell differentiation);GO:0030182(neuron differentiation);GO:0031175(neuron projection development);GO:0031434(mitogen-activated protein kinase kinase binding);GO:0033674(positive regulation of kinase activity);GO:0036518(chemorepulsion of dopaminergic neuron axon);GO:0042813(Wnt-activated receptor activity);GO:0043066(negative regulation of apoptotic process);GO:0043235(receptor complex);GO:0043410(positive regulation of MAPK cascade);GO:0048705(skeletal system morphogenesis);GO:0048843(negative regulation of axon extension involved in axon guidance);GO:0050919(negative chemotaxis);GO:0061643(chemorepulsion of axon);GO:0070374(positive regulation of ERK1 and ERK2 cascade);GO:0071679(commissural neuron axon guidance);GO:1904938(planar cell polarity pathway involved in axon guidance);GO:1904948(midbrain dopaminergic neuron differentiation);GO:0071542(dopaminergic neuron differentiation)	04310(Wnt signaling pathway);04360(Axon guidance)	K05128	EC:2.7.10.1
Gm15478	0.344232	0.938654	1.02358	0.901197	0.815191	0.312995	0.670072	0.892284	0.674404	1.41959	0.651982	0.583226	1.24858	0.908924	0.768257	0.808774	0.764185	1.54392														11	ENSMUSG00000098087	Gm17750	3.40097	0.87576	1.95734	0.254	0.032	6.07172e-46	2.21624e-41	predicted gene, 17750 [Source:MGI Symbol;Acc:MGI:5009828]	NA	NA	NA	NA
Tmbim7	0	0	0	0	0	0	0	0	0	0	0	0.0541738	0	0	0	0	0	0														11	ENSMUSG00000031144	Syp	1.66467	1.33942	0.313621	0.162	0.381	6.1796e-46	2.25561e-41	synaptophysin [Source:MGI Symbol;Acc:MGI:98467]	GO:0005515(protein binding);GO:0006897(endocytosis);GO:0007268(chemical synaptic transmission);GO:0008021(synaptic vesicle);GO:0015485(cholesterol binding);GO:0016020(membrane);GO:0016021(integral component of membrane);GO:0017075(syntaxin-1 binding);GO:0019904(protein domain specific binding);GO:0030054(cell junction);GO:0030285(integral component of synaptic vesicle membrane);GO:0030672(synaptic vesicle membrane);GO:0031410(cytoplasmic vesicle);GO:0031594(neuromuscular junction);GO:0042169(SH2 domain binding);GO:0042734(presynaptic membrane);GO:0042802(identical protein binding);GO:0043005(neuron projection);GO:0043195(terminal bouton);GO:0043229(intracellular organelle);GO:0044306(neuron projection terminus);GO:0045202(synapse);GO:0048168(regulation of neuronal synaptic plasticity);GO:0048169(regulation of long-term neuronal synaptic plasticity);GO:0048172(regulation of short-term neuronal synaptic plasticity);GO:0048488(synaptic vesicle endocytosis);GO:0048786(presynaptic active zone);GO:0060076(excitatory synapse);GO:0071310(cellular response to organic substance);GO:2000474(regulation of opioid receptor signaling pathway)	NA	NA	NA
Gm42737	0.0143203	0.0400667	0.0632819	0.0519256	0.0386185	0.00469393	0	0.0103725	0.0198445	0.019438	0.0441396	0	0.0290373	0.0100276	0.0403385	0.0275119	0.0182124	0.0665656														11	ENSMUSG00000034648	Lrrn1	1.35302	0.675226	1.00274	0.15	0.078	6.44061e-46	2.35089e-41	leucine rich repeat protein 1, neuronal [Source:MGI Symbol;Acc:MGI:106038]	GO:0005615(extracellular space);GO:0007409(axonogenesis);GO:0016020(membrane);GO:0016021(integral component of membrane);GO:0051965(positive regulation of synapse assembly)	NA	NA	NA
D630030B08Rik	0.0126572	0.025583	0.0584501	0.0264436	0.0368117	0.0242021	0.0245051	0.063293	0.06281	0.0382429	0.0297216	0	0.0297743	0.0549702	0.0135978	0	0	0.0248044														11	ENSMUSG00000040363	Bcor	1.49579	0.713345	1.06823	0.145	0.081	6.76732e-46	2.47014e-41	BCL6 interacting corepressor [Source:MGI Symbol;Acc:MGI:1918708]	GO:0000122(negative regulation of transcription by RNA polymerase II);GO:0000415(negative regulation of histone H3-K36 methylation);GO:0000977(RNA polymerase II regulatory region sequence-specific DNA binding);GO:0003714(transcription corepressor activity);GO:0004842(ubiquitin-protein transferase activity);GO:0005515(protein binding);GO:0005634(nucleus);GO:0006351(transcription, DNA-templated);GO:0006355(regulation of transcription, DNA-templated);GO:0007507(heart development);GO:0008134(transcription factor binding);GO:0016569(covalent chromatin modification);GO:0030502(negative regulation of bone mineralization);GO:0031072(heat shock protein binding);GO:0031519(PcG protein complex);GO:0035518(histone H2A monoubiquitination);GO:0042476(odontogenesis);GO:0042826(histone deacetylase binding);GO:0044212(transcription regulatory region DNA binding);GO:0045892(negative regulation of transcription, DNA-templated);GO:0051572(negative regulation of histone H3-K4 methylation);GO:0060021(palate development);GO:0065001(specification of axis polarity);GO:0070171(negative regulation of tooth mineralization)	NA	NA	NA
Gm42466	0	0.0216962	0.0124348	0.022476	0.0463404	0.00497645	0.0126205	0.00854948	0.0066431	0.0412413	0.0292856	0	0.037346	0.0197576	0.0549892	0.0185306	0.0528262	0														11	ENSMUSG00000028329	Xpa	0.99663	0.659468	0.595755	0.11	0.146	7.14918e-46	2.60952e-41	xeroderma pigmentosum, complementation group A [Source:MGI Symbol;Acc:MGI:99135]	GO:0000110(nucleotide-excision repair factor 1 complex);GO:0000715(nucleotide-excision repair, DNA damage recognition);GO:0003677(DNA binding);GO:0003684(damaged DNA binding);GO:0005634(nucleus);GO:0005662(DNA replication factor A complex);GO:0005737(cytoplasm);GO:0006281(DNA repair);GO:0006284(base-excision repair);GO:0006289(nucleotide-excision repair);GO:0006974(cellular response to DNA damage stimulus);GO:0006979(response to oxidative stress);GO:0008630(intrinsic apoptotic signaling pathway in response to DNA damage);GO:0009411(response to UV);GO:0009636(response to toxic substance);GO:0009650(UV protection);GO:0019904(protein domain specific binding);GO:0033683(nucleotide-excision repair, DNA incision);GO:0034504(protein localization to nucleus);GO:0035264(multicellular organism growth);GO:0042803(protein homodimerization activity);GO:0045171(intercellular bridge);GO:0046872(metal ion binding);GO:0070914(UV-damage excision repair);GO:1901255(nucleotide-excision repair involved in interstrand cross-link repair);GO:0005654(nucleoplasm);GO:0005794(Golgi apparatus);GO:0003674(molecular_function);GO:0010996(response to auditory stimulus)	01524(Platinum drug resistance);03420(Nucleotide excision repair)	NA	NA
Anapc7	0.169783	0.0754976	0.0627238	0.070271	0.0907369	0.0727037	0.0425912	0.151172	0.0809296	0.257914	0.0818577	0.171	0.165942	0.12035	0.134325	0.154698	0.102937	0.0571002														11	ENSMUSG00000027784	Ppm1l	3.44596	2.11001	0.707654	0.277	0.416	7.38084e-46	2.69408e-41	protein phosphatase 1 (formerly 2C)-like [Source:MGI Symbol;Acc:MGI:2139740]	GO:0000165(MAPK cascade);GO:0003824(catalytic activity);GO:0004721(phosphoprotein phosphatase activity);GO:0004722(protein serine/threonine phosphatase activity);GO:0005515(protein binding);GO:0006470(protein dephosphorylation);GO:0007178(transmembrane receptor protein serine/threonine kinase signaling pathway);GO:0016020(membrane);GO:0016021(integral component of membrane);GO:0016787(hydrolase activity);GO:0043169(cation binding);GO:0046872(metal ion binding);GO:0005622(intracellular);GO:0070062(extracellular exosome)	NA	NA	NA
Gm15477	0.00324415	0.0190824	0.0176942	0.0200203	0.00315307	0	0.025529	0.0264716	0.00670389	0.0119503	0.031908	0	0.0304943	0	0	0	0.0276453	0														11	ENSMUSG00000054737	Zfp182	1.40568	1.05982	0.407448	0.139	0.298	7.85291e-46	2.86639e-41	zinc finger protein 182 [Source:MGI Symbol;Acc:MGI:2442220]	GO:0003676(nucleic acid binding);GO:0003677(DNA binding);GO:0003700(DNA binding transcription factor activity);GO:0005622(intracellular);GO:0005634(nucleus);GO:0006351(transcription, DNA-templated);GO:0006355(regulation of transcription, DNA-templated);GO:0046872(metal ion binding)	NA	NA	NA
Gm15846	0	0.00772721	0	0	0	0	0	0	0	0	0.00906781	0	0	0	0	0	0	0														11	ENSMUSG00000032376	Usp3	1.98784	1.46561	0.439704	0.208	0.385	7.98944e-46	2.91622e-41	ubiquitin specific peptidase 3 [Source:MGI Symbol;Acc:MGI:2152450]	GO:0000122(negative regulation of transcription by RNA polymerase II);GO:0000278(mitotic cell cycle);GO:0000790(nuclear chromatin);GO:0000978(RNA polymerase II proximal promoter sequence-specific DNA binding);GO:0004843(thiol-dependent ubiquitin-specific protease activity);GO:0005634(nucleus);GO:0005654(nucleoplasm);GO:0006281(DNA repair);GO:0006355(regulation of transcription, DNA-templated);GO:0006508(proteolysis);GO:0006511(ubiquitin-dependent protein catabolic process);GO:0006974(cellular response to DNA damage stimulus);GO:0007049(cell cycle);GO:0008233(peptidase activity);GO:0008234(cysteine-type peptidase activity);GO:0008270(zinc ion binding);GO:0016569(covalent chromatin modification);GO:0016578(histone deubiquitination);GO:0016579(protein deubiquitination);GO:0016787(hydrolase activity);GO:0031647(regulation of protein stability);GO:0036459(thiol-dependent ubiquitinyl hydrolase activity);GO:0036464(cytoplasmic ribonucleoprotein granule);GO:0042393(histone binding);GO:0046872(metal ion binding);GO:0090543(Flemming body);GO:1990841(promoter-specific chromatin binding);GO:0005737(cytoplasm)	NA	NA	NA
Gm21905	0.00160579	0	0	0	0	0	0	0	0.00644668	0	0	0	0.0387762	0	0	0	0	0														11	ENSMUSG00000045482	Trrap	0.980405	0.794476	0.303373	0.075	0.247	8.06864e-46	2.94513e-41	transformation/transcription domain-associated protein [Source:MGI Symbol;Acc:MGI:2153272]	GO:0000812(Swr1 complex);GO:0003712(transcription cofactor activity);GO:0005634(nucleus);GO:0005794(Golgi apparatus);GO:0006281(DNA repair);GO:0016301(kinase activity);GO:0016310(phosphorylation);GO:0016578(histone deubiquitination);GO:0030914(STAGA complex);GO:0033276(transcription factor TFTC complex);GO:0035267(NuA4 histone acetyltransferase complex);GO:0043967(histone H4 acetylation);GO:0043968(histone H2A acetylation);GO:1903506(regulation of nucleic acid-templated transcription);GO:0000123(histone acetyltransferase complex);GO:0005654(nucleoplasm);GO:0016573(histone acetylation);GO:0000125(PCAF complex);GO:0005515(protein binding);GO:0006351(transcription, DNA-templated);GO:0006355(regulation of transcription, DNA-templated);GO:0016579(protein deubiquitination);GO:0036459(thiol-dependent ubiquitinyl hydrolase activity);GO:1904837(beta-catenin-TCF complex assembly);GO:0003682(chromatin binding);GO:0003713(transcription coactivator activity);GO:0005667(transcription factor complex);GO:0007093(mitotic cell cycle checkpoint);GO:0016569(covalent chromatin modification)	NA	NA	NA
Wdfy3	2.43721	1.63138	1.09348	1.19836	1.52166	2.15435	2.37936	2.45288	2.16723	2.22331	2.26646	4.05504	1.3288	1.29488	2.22468	2.67567	3.0803	2.00784														11	ENSMUSG00000042599	Kdm7a	1.72315	1.25932	0.452408	0.162	0.336	8.08509e-46	2.95114e-41	lysine (K)-specific demethylase 7A [Source:MGI Symbol;Acc:MGI:2443388]	GO:0005506(iron ion binding);GO:0005634(nucleus);GO:0005654(nucleoplasm);GO:0005730(nucleolus);GO:0006351(transcription, DNA-templated);GO:0006355(regulation of transcription, DNA-templated);GO:0007399(nervous system development);GO:0008270(zinc ion binding);GO:0016491(oxidoreductase activity);GO:0016569(covalent chromatin modification);GO:0016706(oxidoreductase activity, acting on paired donors, with incorporation or reduction of molecular oxygen, 2-oxoglutarate as one donor, and incorporation of one atom each of oxygen into both donors);GO:0032454(histone demethylase activity (H3-K9 specific));GO:0033169(histone H3-K9 demethylation);GO:0035064(methylated histone binding);GO:0035574(histone H4-K20 demethylation);GO:0035575(histone demethylase activity (H4-K20 specific));GO:0045893(positive regulation of transcription, DNA-templated);GO:0046872(metal ion binding);GO:0051213(dioxygenase activity);GO:0051864(histone demethylase activity (H3-K36 specific));GO:0055114(oxidation-reduction process);GO:0070544(histone H3-K36 demethylation);GO:0071557(histone H3-K27 demethylation);GO:0071558(histone demethylase activity (H3-K27 specific))	NA	NA	NA
Gm42850	0.00848456	0	0	0	0	0.00571972	0	0.00275993	0	0	0	0	0	0	0	0	0	0														11	ENSMUSG00000009207	Lnpk	1.41115	1.06127	0.41107	0.145	0.3	8.20032e-46	2.9932e-41	lunapark, ER junction formation factor [Source:MGI Symbol;Acc:MGI:1918115]	GO:0003674(molecular_function);GO:0005575(cellular_component);GO:0005654(nucleoplasm);GO:0005783(endoplasmic reticulum);GO:0005789(endoplasmic reticulum membrane);GO:0007596(blood coagulation);GO:0008150(biological_process);GO:0030176(integral component of endoplasmic reticulum membrane);GO:0032330(regulation of chondrocyte differentiation);GO:0035115(embryonic forelimb morphogenesis);GO:0042733(embryonic digit morphogenesis);GO:0042802(identical protein binding);GO:0071782(endoplasmic reticulum tubular network);GO:0071786(endoplasmic reticulum tubular network organization);GO:0071788(endoplasmic reticulum tubular network maintenance);GO:0098826(endoplasmic reticulum tubular network membrane);GO:1903373(positive regulation of endoplasmic reticulum tubular network organization);GO:0007275(multicellular organism development);GO:0016020(membrane);GO:0016021(integral component of membrane);GO:0046872(metal ion binding)	NA	NA	NA
Gm43842	0.00328686	0.00576893	0	0	0.00264503	0.00687777	0	0	0	0	0	0	0	0	0	0	0	0														11	ENSMUSG00000029126	Nsg1	1.51353	1.04311	0.537035	0.156	0.272	1.06732e-45	3.89582e-41	neuron specific gene family member 1 [Source:MGI Symbol;Acc:MGI:109149]	GO:0001881(receptor recycling);GO:0001921(positive regulation of receptor recycling);GO:0005102(receptor binding);GO:0005515(protein binding);GO:0005764(lysosome);GO:0005768(endosome);GO:0005769(early endosome);GO:0005770(late endosome);GO:0005783(endoplasmic reticulum);GO:0005794(Golgi apparatus);GO:0006915(apoptotic process);GO:0007212(dopamine receptor signaling pathway);GO:0016020(membrane);GO:0016021(integral component of membrane);GO:0016197(endosomal transport);GO:0016328(lateral plasma membrane);GO:0030425(dendrite);GO:0031410(cytoplasmic vesicle);GO:0031901(early endosome membrane);GO:0032051(clathrin light chain binding);GO:0032588(trans-Golgi network membrane);GO:0036477(somatodendritic compartment);GO:0042982(amyloid precursor protein metabolic process);GO:0042995(cell projection);GO:0043202(lysosomal lumen);GO:0045211(postsynaptic membrane);GO:0048268(clathrin coat assembly);GO:0055038(recycling endosome membrane);GO:0098814(spontaneous synaptic transmission);GO:0098845(postsynaptic endosome);GO:0098887(neurotransmitter receptor transport, endosome to postsynaptic membrane);GO:0099627(neurotransmitter receptor cycle);GO:0099630(postsynaptic neurotransmitter receptor cycle);GO:1900271(regulation of long-term synaptic potentiation)	NA	NA	NA
Gm20548	0.0117209	0.016257	0	0.011835	0.0362768	0.0254501	0.0324452	0.0186998	0.0104657	0.0291181	0.0187798	0.0496167	0	0	0.0806641	0	0	0.035825														11	ENSMUSG00000025413	Ttc4	1.0689	0.867131	0.30181	0.11	0.273	1.62233e-45	5.92167e-41	tetratricopeptide repeat domain 4 [Source:MGI Symbol;Acc:MGI:1919604]	GO:0003674(molecular_function);GO:0005575(cellular_component);GO:0005737(cytoplasm);GO:0006457(protein folding);GO:0008150(biological_process);GO:0051879(Hsp90 protein binding)	NA	NA	NA
Gm42934	0.0111945	0.00878183	0.0137471	0	0.00833463	0	0	0.00531883	0.00295356	0.0049837	0.011215	0	0	0	0	0	0	0														11	ENSMUSG00000029475	Kdm2b	1.25138	0.843522	0.569023	0.11	0.209	1.66825e-45	6.08928e-41	lysine (K)-specific demethylase 2B [Source:MGI Symbol;Acc:MGI:1354737]	GO:0000122(negative regulation of transcription by RNA polymerase II);GO:0000978(RNA polymerase II proximal promoter sequence-specific DNA binding);GO:0003677(DNA binding);GO:0003723(RNA binding);GO:0005515(protein binding);GO:0005634(nucleus);GO:0006351(transcription, DNA-templated);GO:0006355(regulation of transcription, DNA-templated);GO:0007283(spermatogenesis);GO:0008270(zinc ion binding);GO:0016491(oxidoreductase activity);GO:0016569(covalent chromatin modification);GO:0019843(rRNA binding);GO:0021555(midbrain-hindbrain boundary morphogenesis);GO:0021592(fourth ventricle development);GO:0021670(lateral ventricle development);GO:0021678(third ventricle development);GO:0021993(initiation of neural tube closure);GO:0030307(positive regulation of cell growth);GO:0030900(forebrain development);GO:0030901(midbrain development);GO:0030902(hindbrain development);GO:0031519(PcG protein complex);GO:0032452(histone demethylase activity);GO:0035518(histone H2A monoubiquitination);GO:0043524(negative regulation of neuron apoptotic process);GO:0046872(metal ion binding);GO:0048596(embryonic camera-type eye morphogenesis);GO:0051213(dioxygenase activity);GO:0051864(histone demethylase activity (H3-K36 specific));GO:0055114(oxidation-reduction process);GO:0070544(histone H3-K36 demethylation);GO:1902459(positive regulation of stem cell population maintenance);GO:2000178(negative regulation of neural precursor cell proliferation);GO:0000979(RNA polymerase II core promoter sequence-specific DNA binding)	NA	K10276	EC:1.14.11.27
Gm43787	0	0	0	0	0	0	0.010176	0.00686611	0.00977844	0	0	0	0	0	0	0	0	0														11	ENSMUSG00000036565	Ttyh3	1.30092	1.0062	0.370619	0.127	0.285	1.74533e-45	6.37061e-41	tweety family member 3 [Source:MGI Symbol;Acc:MGI:1925589]	GO:0005229(intracellular calcium activated chloride channel activity);GO:0005254(chloride channel activity);GO:0005886(plasma membrane);GO:0006811(ion transport);GO:0006821(chloride transport);GO:0016020(membrane);GO:0016021(integral component of membrane);GO:0034707(chloride channel complex);GO:0072320(volume-sensitive chloride channel activity);GO:0070062(extracellular exosome);GO:1902476(chloride transmembrane transport)	NA	NA	NA
Gm29707	0.00686593	0.00356741	0.00218266	0.0105504	0.0274572	0.00468748	0.00897553	0.0329416	0.0118514	0	0.0318839	0	0.0222648	0	0.0249031	0.0499535	0	0														11	ENSMUSG00000035632	Cnot3	1.11	0.836821	0.407575	0.104	0.238	1.87957e-45	6.8606e-41	CCR4-NOT transcription complex, subunit 3 [Source:MGI Symbol;Acc:MGI:2385261]	GO:0000288(nuclear-transcribed mRNA catabolic process, deadenylation-dependent decay);GO:0000932(P-body);GO:0001829(trophectodermal cell differentiation);GO:0005515(protein binding);GO:0005634(nucleus);GO:0005737(cytoplasm);GO:0006351(transcription, DNA-templated);GO:0006355(regulation of transcription, DNA-templated);GO:0006417(regulation of translation);GO:0007275(multicellular organism development);GO:0017148(negative regulation of translation);GO:0030014(CCR4-NOT complex);GO:0030015(CCR4-NOT core complex);GO:0031047(gene silencing by RNA);GO:2000036(regulation of stem cell population maintenance)	NA	NA	NA
Gm17978	0	0.00599415	0	0	0.0107269	0	0	0	0	0	0	0	0	0	0	0	0	0														11	ENSMUSG00000022456	Septin3	1.25851	0.802541	0.649065	0.139	0.185	1.89284e-45	6.90907e-41	septin 3 [Source:MGI Symbol;Acc:MGI:1345148]	GO:0005525(GTP binding);GO:0007049(cell cycle);GO:0000166(nucleotide binding);GO:0000281(mitotic cytokinesis);GO:0000921(septin ring assembly);GO:0003924(GTPase activity);GO:0005737(cytoplasm);GO:0005829(cytosol);GO:0005856(cytoskeleton);GO:0005940(septin ring);GO:0015630(microtubule cytoskeleton);GO:0030054(cell junction);GO:0031105(septin complex);GO:0032153(cell division site);GO:0032160(septin filament array);GO:0034613(cellular protein localization);GO:0042734(presynaptic membrane);GO:0042802(identical protein binding);GO:0043005(neuron projection);GO:0045202(synapse);GO:0051301(cell division);GO:0060271(cilium assembly);GO:0099569(presynaptic cytoskeleton)	05100(Bacterial invasion of epithelial cells)	NA	NA
Kctd8	2.10422	5.7103	3.34612	2.94749	7.00281	4.30947	0.425568	2.02306	4.93859	0.0814538	0.104039	0.185959	2.67536	0.904075	1.77415	1.43855	0.0850789	0.0945224														11	ENSMUSG00000018372	Cep95	1.125	0.750913	0.583202	0.087	0.175	2.2018e-45	8.03679e-41	centrosomal protein 95 [Source:MGI Symbol;Acc:MGI:2443502]	GO:0000922(spindle pole);GO:0003674(molecular_function);GO:0005737(cytoplasm);GO:0005813(centrosome);GO:0005856(cytoskeleton);GO:0008150(biological_process)	NA	NA	NA
Gm42933	0	0.0161851	0	0	0	0.00570164	0	0	0	0	0	0	0.0663174	0	0	0	0	0														11	ENSMUSG00000040268	Plekha1	1.34374	0.968673	0.47217	0.127	0.262	2.29228e-45	8.36706e-41	pleckstrin homology domain containing, family A (phosphoinositide binding specific) member 1 [Source:MGI Symbol;Acc:MGI:2442213]	GO:0001553(luteinization);GO:0005634(nucleus);GO:0005654(nucleoplasm);GO:0005737(cytoplasm);GO:0005829(cytosol);GO:0005886(plasma membrane);GO:0007283(spermatogenesis);GO:0008209(androgen metabolic process);GO:0008210(estrogen metabolic process);GO:0008289(lipid binding);GO:0008585(female gonad development);GO:0009791(post-embryonic development);GO:0014065(phosphatidylinositol 3-kinase signaling);GO:0016020(membrane);GO:0030165(PDZ domain binding);GO:0031529(ruffle organization);GO:0032587(ruffle membrane);GO:0033327(Leydig cell differentiation);GO:0035091(phosphatidylinositol binding);GO:0035264(multicellular organism growth);GO:0043325(phosphatidylinositol-3,4-bisphosphate binding);GO:0045184(establishment of protein localization);GO:0048008(platelet-derived growth factor receptor signaling pathway);GO:0048705(skeletal system morphogenesis);GO:0050853(B cell receptor signaling pathway);GO:0051898(negative regulation of protein kinase B signaling);GO:0060021(palate development);GO:0060325(face morphogenesis);GO:0070301(cellular response to hydrogen peroxide);GO:0070062(extracellular exosome)	NA	NA	NA
D130004A15Rik	0.033724	0.0714806	0.0646096	0.0512766	0.101734	0.0267192	0.00623103	0.0436204	0.07303	0.00840793	0	0	0	0.0218606	0.0209469	0	0	0														11	ENSMUSG00000033152	Podxl2	2.26565	1.36476	0.73128	0.22	0.312	2.43685e-45	8.89474e-41	podocalyxin-like 2 [Source:MGI Symbol;Acc:MGI:2442488]	GO:0003674(molecular_function);GO:0007155(cell adhesion);GO:0016020(membrane);GO:0016021(integral component of membrane);GO:0050901(leukocyte tethering or rolling)	NA	NA	NA
Gm43371	0.0737813	0.16642	0.133412	0.159861	0.17554	0.190563	0.0175125	0.0646154	0.15771	0.0287362	0	0	0.0640587	0.038932	0.0280297	0.0824708	0	0														11	ENSMUSG00000039987	Phtf2	1.46931	1.0327	0.508712	0.156	0.279	2.60931e-45	9.52423e-41	putative homeodomain transcription factor 2 [Source:MGI Symbol;Acc:MGI:1916020]	GO:0003674(molecular_function);GO:0003677(DNA binding);GO:0005634(nucleus);GO:0005783(endoplasmic reticulum);GO:0006351(transcription, DNA-templated);GO:0006355(regulation of transcription, DNA-templated);GO:0008150(biological_process);GO:0016021(integral component of membrane)	NA	NA	NA
Gm43373	0.0531254	0.11642	0.0656914	0.0298798	0.124416	0.111872	0	0.0497627	0.0683366	0	0.00806435	0	0.0126693	0.0450623	0.0432623	0	0	0														11	ENSMUSG00000026374	Tsn	1.16537	0.790157	0.560575	0.098	0.19	2.81689e-45	1.02819e-40	translin [Source:MGI Symbol;Acc:MGI:109263]	GO:0003677(DNA binding);GO:0003697(single-stranded DNA binding);GO:0003723(RNA binding);GO:0003729(mRNA binding);GO:0004518(nuclease activity);GO:0004519(endonuclease activity);GO:0004521(endoribonuclease activity);GO:0005515(protein binding);GO:0005634(nucleus);GO:0005737(cytoplasm);GO:0016070(RNA metabolic process);GO:0016787(hydrolase activity);GO:0042802(identical protein binding);GO:0043565(sequence-specific DNA binding)	NA	NA	NA
Gm43374	0.0154375	0.0135701	0.0241552	0.0508763	0.0341683	0.0173785	0	0.00433729	0.0453421	0	0	0	0	0.0178447	0	0	0	0														11	ENSMUSG00000027109	Sp3	1.18444	0.778705	0.605059	0.116	0.177	3.24475e-45	1.18437e-40	trans-acting transcription factor 3 [Source:MGI Symbol;Acc:MGI:1277166]	GO:0000977(RNA polymerase II regulatory region sequence-specific DNA binding);GO:0000978(RNA polymerase II proximal promoter sequence-specific DNA binding);GO:0000981(RNA polymerase II transcription factor activity, sequence-specific DNA binding);GO:0000987(proximal promoter sequence-specific DNA binding);GO:0001503(ossification);GO:0001701(in utero embryonic development);GO:0001779(natural killer cell differentiation);GO:0001829(trophectodermal cell differentiation);GO:0001889(liver development);GO:0001892(embryonic placenta development);GO:0003676(nucleic acid binding);GO:0003677(DNA binding);GO:0003682(chromatin binding);GO:0003690(double-stranded DNA binding);GO:0003700(DNA binding transcription factor activity);GO:0005515(protein binding);GO:0005634(nucleus);GO:0006351(transcription, DNA-templated);GO:0006355(regulation of transcription, DNA-templated);GO:0006357(regulation of transcription by RNA polymerase II);GO:0017053(transcriptional repressor complex);GO:0030183(B cell differentiation);GO:0030217(T cell differentiation);GO:0030218(erythrocyte differentiation);GO:0030219(megakaryocyte differentiation);GO:0030224(monocyte differentiation);GO:0030324(lung development);GO:0030851(granulocyte differentiation);GO:0043353(enucleate erythrocyte differentiation);GO:0045892(negative regulation of transcription, DNA-templated);GO:0045893(positive regulation of transcription, DNA-templated);GO:0045944(positive regulation of transcription by RNA polymerase II);GO:0046872(metal ion binding);GO:0048596(embryonic camera-type eye morphogenesis);GO:0048706(embryonic skeletal system development);GO:0060136(embryonic process involved in female pregnancy);GO:0060216(definitive hemopoiesis);GO:0000122(negative regulation of transcription by RNA polymerase II);GO:0000979(RNA polymerase II core promoter sequence-specific DNA binding);GO:0005654(nucleoplasm);GO:0005794(Golgi apparatus);GO:0005886(plasma membrane)	NA	NA	NA
1700013M08Rik	0	0	0.0037364	0	0	0	0	0	0	0	0	0	0	0.00815628	0	0	0	0														11	ENSMUSG00000031696	Vps35	1.25072	0.795349	0.653095	0.121	0.179	3.33638e-45	1.21781e-40	VPS35 retromer complex component [Source:MGI Symbol;Acc:MGI:1890467]	GO:0005515(protein binding);GO:0005737(cytoplasm);GO:0005739(mitochondrion);GO:0005764(lysosome);GO:0005768(endosome);GO:0005769(early endosome);GO:0005770(late endosome);GO:0005829(cytosol);GO:0006624(vacuolar protein processing);GO:0006886(intracellular protein transport);GO:0007040(lysosome organization);GO:0010008(endosome membrane);GO:0010628(positive regulation of gene expression);GO:0010629(negative regulation of gene expression);GO:0010821(regulation of mitochondrion organization);GO:0014069(postsynaptic density);GO:0015031(protein transport);GO:0016020(membrane);GO:0016021(integral component of membrane);GO:0030904(retromer complex);GO:0030906(retromer, cargo-selective complex);GO:0031647(regulation of protein stability);GO:0031648(protein destabilization);GO:0031748(D1 dopamine receptor binding);GO:0032268(regulation of cellular protein metabolic process);GO:0032463(negative regulation of protein homooligomerization);GO:0033365(protein localization to organelle);GO:0042147(retrograde transport, endosome to Golgi);GO:0043005(neuron projection);GO:0043025(neuronal cell body);GO:0043653(mitochondrial fragmentation involved in apoptotic process);GO:0045056(transcytosis);GO:0048471(perinuclear region of cytoplasm);GO:0050728(negative regulation of inflammatory response);GO:0050882(voluntary musculoskeletal movement);GO:0060161(positive regulation of dopamine receptor signaling pathway);GO:0060548(negative regulation of cell death);GO:0061357(positive regulation of Wnt protein secretion);GO:0090141(positive regulation of mitochondrial fission);GO:0090263(positive regulation of canonical Wnt signaling pathway);GO:0090326(positive regulation of locomotion involved in locomotory behavior);GO:0097422(tubular endosome);GO:0099073(mitochondrion-derived vesicle);GO:0099074(mitochondrion to lysosome transport);GO:0099639(neurotransmitter receptor transport, endosome to plasma membrane);GO:1901215(negative regulation of neuron death);GO:1902823(negative regulation of late endosome to lysosome transport);GO:1902950(regulation of dendritic spine maintenance);GO:1903181(positive regulation of dopamine biosynthetic process);GO:1903364(positive regulation of cellular protein catabolic process);GO:1903828(negative regulation of cellular protein localization);GO:1905166(negative regulation of lysosomal protein catabolic process);GO:1990126(retrograde transport, endosome to plasma membrane);GO:2000331(regulation of terminal button organization);GO:0005615(extracellular space)	04144(Endocytosis)	NA	NA
Gm43230	0.17698	0.340017	0.183471	0.153528	0.406383	0.307764	0	0.129596	0.271696	0	0.0150101	0	0.140684	0.0611818	0.275818	0.0185306	0	0														11	ENSMUSG00000035325	Sec31a	0.783393	0.607382	0.367133	0.069	0.176	3.94414e-45	1.43965e-40	Sec31 homolog A (S. cerevisiae) [Source:MGI Symbol;Acc:MGI:1916412]	GO:0005198(structural molecule activity);GO:0005622(intracellular);GO:0005623(cell);GO:0005737(cytoplasm);GO:0005768(endosome);GO:0005783(endoplasmic reticulum);GO:0005829(cytosol);GO:0006886(intracellular protein transport);GO:0006888(ER to Golgi vesicle-mediated transport);GO:0007029(endoplasmic reticulum organization);GO:0015031(protein transport);GO:0016020(membrane);GO:0016192(vesicle-mediated transport);GO:0030120(vesicle coat);GO:0030127(COPII vesicle coat);GO:0030134(COPII-coated ER to Golgi transport vesicle);GO:0031410(cytoplasmic vesicle);GO:0043231(intracellular membrane-bounded organelle);GO:0048306(calcium-dependent protein binding);GO:0048471(perinuclear region of cytoplasm);GO:0051592(response to calcium ion);GO:0070971(endoplasmic reticulum exit site);GO:0090110(cargo loading into COPII-coated vesicle);GO:0090114(COPII-coated vesicle budding)	04141(Protein processing in endoplasmic reticulum)	NA	NA
Gm43229	0.0495569	0.137926	0.0365017	0.0522165	0.176079	0.0995079	0.01663	0.0359752	0.0942444	0	0.00708512	0	0.0223687	0.0234257	0.0545437	0	0	0														11	ENSMUSG00000017144	Rnd3	1.77967	0.810566	1.13461	0.168	0.101	4.11127e-45	1.50065e-40	Rho family GTPase 3 [Source:MGI Symbol;Acc:MGI:1921444]	GO:0005525(GTP binding);GO:0005622(intracellular);GO:0005925(focal adhesion);GO:0007264(small GTPase mediated signal transduction);GO:0070062(extracellular exosome)	NA	NA	NA
Gm42888	0.160391	0.56476	0.325454	0.228856	0.737229	0.425588	0.0288294	0.122836	0.478952	0	0.0193427	0	0.194479	0.091579	0.225861	0.107514	0.192678	0														11	ENSMUSG00000021589	Rhobtb3	1.3372	0.760375	0.814436	0.121	0.139	4.6538e-45	1.69868e-40	Rho-related BTB domain containing 3 [Source:MGI Symbol;Acc:MGI:1920546]	GO:0000166(nucleotide binding);GO:0003924(GTPase activity);GO:0005515(protein binding);GO:0005524(ATP binding);GO:0005525(GTP binding);GO:0005622(intracellular);GO:0005623(cell);GO:0005737(cytoplasm);GO:0005794(Golgi apparatus);GO:0005829(cytosol);GO:0005856(cytoskeleton);GO:0005886(plasma membrane);GO:0005938(cell cortex);GO:0006897(endocytosis);GO:0007015(actin filament organization);GO:0007163(establishment or maintenance of cell polarity);GO:0007266(Rho protein signal transduction);GO:0008360(regulation of cell shape);GO:0008584(male gonad development);GO:0016192(vesicle-mediated transport);GO:0016477(cell migration);GO:0016787(hydrolase activity);GO:0016887(ATPase activity);GO:0017137(Rab GTPase binding);GO:0019901(protein kinase binding);GO:0030031(cell projection assembly);GO:0030036(actin cytoskeleton organization);GO:0030865(cortical cytoskeleton organization);GO:0031410(cytoplasmic vesicle);GO:0031982(vesicle);GO:0032488(Cdc42 protein signal transduction);GO:0032956(regulation of actin cytoskeleton organization);GO:0042147(retrograde transport, endosome to Golgi);GO:0042995(cell projection);GO:0043231(intracellular membrane-bounded organelle);GO:0007264(small GTPase mediated signal transduction);GO:0070062(extracellular exosome)	NA	NA	NA
Yipf7	0	0	0	0	0	0	0.0298134	0.00513193	0	0	0	0	0	0	0	0	0	0														11	ENSMUSG00000025332	Kdm5c	1.22777	0.987437	0.314274	0.116	0.293	6.41196e-45	2.34043e-40	lysine (K)-specific demethylase 5C [Source:MGI Symbol;Acc:MGI:99781]	GO:0000122(negative regulation of transcription by RNA polymerase II);GO:0001085(RNA polymerase II transcription factor binding);GO:0003677(DNA binding);GO:0005634(nucleus);GO:0005654(nucleoplasm);GO:0005737(cytoplasm);GO:0005829(cytosol);GO:0006351(transcription, DNA-templated);GO:0006355(regulation of transcription, DNA-templated);GO:0008270(zinc ion binding);GO:0016491(oxidoreductase activity);GO:0016569(covalent chromatin modification);GO:0032453(histone demethylase activity (H3-K4 specific));GO:0034720(histone H3-K4 demethylation);GO:0042752(regulation of circadian rhythm);GO:0042802(identical protein binding);GO:0045892(negative regulation of transcription, DNA-templated);GO:0046872(metal ion binding);GO:0048511(rhythmic process);GO:0051213(dioxygenase activity);GO:0055114(oxidation-reduction process);GO:0003674(molecular_function);GO:0005575(cellular_component);GO:0009636(response to toxic substance)	NA	K11446	EC:1.14.11.67
3110031N09Rik	0	0.00292998	0.00355631	0.00213754	0	0.0152998	0.00720368	0	0.0147816	0	0.014975	0	0	0	0	0	0	0.0738771														11	ENSMUSG00000026223	Itm2c	1.56224	1.16861	0.418823	0.15	0.314	6.81792e-45	2.48861e-40	integral membrane protein 2C [Source:MGI Symbol;Acc:MGI:1927594]	GO:0001540(amyloid-beta binding);GO:0005524(ATP binding);GO:0005764(lysosome);GO:0005794(Golgi apparatus);GO:0005886(plasma membrane);GO:0007399(nervous system development);GO:0010977(negative regulation of neuron projection development);GO:0016020(membrane);GO:0016021(integral component of membrane);GO:0030182(neuron differentiation);GO:0042985(negative regulation of amyloid precursor protein biosynthetic process);GO:0048471(perinuclear region of cytoplasm);GO:0070062(extracellular exosome);GO:2001238(positive regulation of extrinsic apoptotic signaling pathway)	NA	NA	NA
Ankib1	1.18697	0.873473	0.783715	0.840523	0.933741	1.15897	1.09751	1.34246	0.972856	1.25575	1.11363	0.868635	1.03959	0.893449	1.04155	0.948052	1.37595	0.970875														11	ENSMUSG00000026775	Yme1l1	1.19903	0.983405	0.286009	0.127	0.313	7.67913e-45	2.80296e-40	YME1-like 1 (S. cerevisiae) [Source:MGI Symbol;Acc:MGI:1351651]	GO:0000166(nucleotide binding);GO:0004176(ATP-dependent peptidase activity);GO:0004222(metalloendopeptidase activity);GO:0005524(ATP binding);GO:0005739(mitochondrion);GO:0005743(mitochondrial inner membrane);GO:0006508(proteolysis);GO:0006515(protein quality control for misfolded or incompletely synthesized proteins);GO:0007005(mitochondrion organization);GO:0008233(peptidase activity);GO:0008237(metallopeptidase activity);GO:0008283(cell proliferation);GO:0016020(membrane);GO:0016021(integral component of membrane);GO:0016604(nuclear body);GO:0016787(hydrolase activity);GO:0034214(protein hexamerization);GO:0034982(mitochondrial protein processing);GO:0035694(mitochondrial protein catabolic process);GO:0043066(negative regulation of apoptotic process);GO:0046872(metal ion binding);GO:0005654(nucleoplasm)	NA	NA	NA
Gm43679	0.0461122	0.0398812	0.0216278	0.0643135	0.056679	0.0890971	0.127493	0.0915485	0.0866107	0.0550578	0.0214043	0.06737	0.0616176	0.038161	0.0702877	0.211665	0	0.0928841														11	ENSMUSG00000033439	Trmt13	1.18452	0.839997	0.495845	0.098	0.215	1.1486e-44	4.19249e-40	tRNA methyltransferase 13 [Source:MGI Symbol;Acc:MGI:1925219]	GO:0005575(cellular_component);GO:0008033(tRNA processing);GO:0008168(methyltransferase activity);GO:0008175(tRNA methyltransferase activity);GO:0016740(transferase activity);GO:0030488(tRNA methylation);GO:0032259(methylation);GO:0046872(metal ion binding);GO:0003674(molecular_function);GO:0005737(cytoplasm);GO:0005813(centrosome);GO:0005814(centriole);GO:0005815(microtubule organizing center);GO:0005829(cytosol);GO:0005856(cytoskeleton);GO:0007049(cell cycle);GO:0007099(centriole replication);GO:0051298(centrosome duplication);GO:0098536(deuterosome)	NA	NA	NA
Arhgap24	0.0819125	0.241361	0.0733986	0.170506	0.179236	0.109199	0.304795	0.138725	0.0746084	0.100227	0.513848	0	0.0109378	0.205979	0.0969608	0.275907	0.456177	0.0496087														11	ENSMUSG00000071866	Ppia	1.59215	1.18067	0.431379	0.156	0.314	1.18924e-44	4.34084e-40	peptidylprolyl isomerase A [Source:MGI Symbol;Acc:MGI:97749]	GO:0000413(protein peptidyl-prolyl isomerization);GO:0003755(peptidyl-prolyl cis-trans isomerase activity);GO:0005515(protein binding);GO:0005576(extracellular region);GO:0005615(extracellular space);GO:0005737(cytoplasm);GO:0006457(protein folding);GO:0016018(cyclosporin A binding);GO:0016853(isomerase activity);GO:0030182(neuron differentiation);GO:0034389(lipid particle organization);GO:0043209(myelin sheath);GO:0045069(regulation of viral genome replication);GO:0045070(positive regulation of viral genome replication);GO:0050714(positive regulation of protein secretion);GO:0005634(nucleus);GO:0005829(cytosol);GO:0030496(midbody)	NA	NA	NA
Cyth3	0.935114	0.277379	0.108798	0.248677	0.201856	1.01314	0.547618	0.849453	0.806826	0.945841	0.757494	0.161397	0.165377	0.183296	0.215949	0.717574	0.3345	0.434516														11	ENSMUSG00000020160	Meis1	2.21747	0.894022	1.31054	0.191	0.1	1.20761e-44	4.4079e-40	Meis homeobox 1 [Source:MGI Symbol;Acc:MGI:104717]	GO:0003677(DNA binding);GO:0005634(nucleus);GO:0006355(regulation of transcription, DNA-templated);GO:0000978(RNA polymerase II proximal promoter sequence-specific DNA binding);GO:0001525(angiogenesis);GO:0002089(lens morphogenesis in camera-type eye);GO:0003682(chromatin binding);GO:0005515(protein binding);GO:0005667(transcription factor complex);GO:0006351(transcription, DNA-templated);GO:0006357(regulation of transcription by RNA polymerase II);GO:0007275(multicellular organism development);GO:0007626(locomotory behavior);GO:0030097(hemopoiesis);GO:0035855(megakaryocyte development);GO:0043565(sequence-specific DNA binding);GO:0045638(negative regulation of myeloid cell differentiation);GO:0045665(negative regulation of neuron differentiation);GO:0045944(positive regulation of transcription by RNA polymerase II);GO:0046982(protein heterodimerization activity);GO:0048514(blood vessel morphogenesis);GO:0060044(negative regulation of cardiac muscle cell proliferation);GO:0060216(definitive hemopoiesis);GO:0006366(transcription by RNA polymerase II)	04550(Signaling pathways regulating pluripotency of stem cells);05202(Transcriptional misregulation in cancer)	NA	NA
Atp2a2	2.4725	2.07056	3.04941	2.9728	2.0714	1.7201	1.76023	2.0833	2.1576	2.75754	1.78127	2.25146	2.98567	3.13643	2.31282	2.21195	2.96001	3.05497														11	ENSMUSG00000080316	Spaca6	0.989869	0.687667	0.525526	0.116	0.174	1.42833e-44	5.21354e-40	sperm acrosome associated 6 [Source:MGI Symbol;Acc:MGI:1922452]	GO:0003674(molecular_function);GO:0007342(fusion of sperm to egg plasma membrane involved in single fertilization);GO:0016020(membrane);GO:0016021(integral component of membrane)	NA	NA	NA
Gm43359	0.145988	0.0860288	0.110378	0.161799	0.0740584	0.065912	0.0422127	0.08449	0.0761337	0.0849007	0.0590494	0.110291	0.0875803	0.0476019	0.00898767	0.0220143	0.0211674	0														11	ENSMUSG00000033161	Atp1a1	1.84814	1.48716	0.313518	0.191	0.403	1.61435e-44	5.89252e-40	ATPase, Na+/K+ transporting, alpha 1 polypeptide [Source:MGI Symbol;Acc:MGI:88105]	GO:0000166(nucleotide binding);GO:0002026(regulation of the force of heart contraction);GO:0002028(regulation of sodium ion transport);GO:0005391(sodium:potassium-exchanging ATPase activity);GO:0005515(protein binding);GO:0005524(ATP binding);GO:0005768(endosome);GO:0005783(endoplasmic reticulum);GO:0005794(Golgi apparatus);GO:0005886(plasma membrane);GO:0005890(sodium:potassium-exchanging ATPase complex);GO:0005901(caveola);GO:0006811(ion transport);GO:0006813(potassium ion transport);GO:0006814(sodium ion transport);GO:0006883(cellular sodium ion homeostasis);GO:0008217(regulation of blood pressure);GO:0014069(postsynaptic density);GO:0014704(intercalated disc);GO:0015991(ATP hydrolysis coupled proton transport);GO:0016020(membrane);GO:0016021(integral component of membrane);GO:0016323(basolateral plasma membrane);GO:0016324(apical plasma membrane);GO:0016787(hydrolase activity);GO:0016791(phosphatase activity);GO:0019901(protein kinase binding);GO:0019904(protein domain specific binding);GO:0030007(cellular potassium ion homeostasis);GO:0030315(T-tubule);GO:0030506(ankyrin binding);GO:0030955(potassium ion binding);GO:0031402(sodium ion binding);GO:0031947(negative regulation of glucocorticoid biosynthetic process);GO:0036376(sodium ion export across plasma membrane);GO:0042383(sarcolemma);GO:0042493(response to drug);GO:0043209(myelin sheath);GO:0043531(ADP binding);GO:0043548(phosphatidylinositol 3-kinase binding);GO:0045121(membrane raft);GO:0045822(negative regulation of heart contraction);GO:0045823(positive regulation of heart contraction);GO:0045989(positive regulation of striated muscle contraction);GO:0046872(metal ion binding);GO:0051087(chaperone binding);GO:0060081(membrane hyperpolarization);GO:0071260(cellular response to mechanical stimulus);GO:0071383(cellular response to steroid hormone stimulus);GO:0086004(regulation of cardiac muscle cell contraction);GO:0086009(membrane repolarization);GO:0090662(ATP hydrolysis coupled transmembrane transport);GO:1903416(response to glycoside);GO:1990239(steroid hormone binding);GO:1990573(potassium ion import across plasma membrane);GO:0010248(establishment or maintenance of transmembrane electrochemical gradient);GO:0016311(dephosphorylation);GO:0070062(extracellular exosome)	04022(cGMP-PKG signaling pathway);04024(cAMP signaling pathway);04260(Cardiac muscle contraction);04261(Adrenergic signaling in cardiomyocytes);04911(Insulin secretion);04918(Thyroid hormone synthesis);04919(Thyroid hormone signaling pathway);04925(Aldosterone synthesis and secretion);04960(Aldosterone-regulated sodium reabsorption);04961(Endocrine and other factor-regulated calcium reabsorption);04964(Proximal tubule bicarbonate reclamation);04970(Salivary secretion);04971(Gastric acid secretion);04972(Pancreatic secretion);04973(Carbohydrate digestion and absorption);04974(Protein digestion and absorption);04976(Bile secretion);04978(Mineral absorption)	K01539	EC:7.2.2.13
Gm43360	0.0905728	0.0824829	0.15199	0.162806	0.0898985	0.0321341	0.0441768	0.0437983	0.055834	0.0792471	0.0831858	0.0507048	0.129288	0.248085	0.0356469	0.0430406	0.0336276	0.0370556														11	ENSMUSG00000034761	Map4k5	1.22605	1.01114	0.278034	0.121	0.317	1.66714e-44	6.08521e-40	mitogen-activated protein kinase kinase kinase kinase 5 [Source:MGI Symbol;Acc:MGI:1925503]	GO:0000165(MAPK cascade);GO:0000166(nucleotide binding);GO:0004672(protein kinase activity);GO:0004674(protein serine/threonine kinase activity);GO:0005524(ATP binding);GO:0005737(cytoplasm);GO:0006468(protein phosphorylation);GO:0007346(regulation of mitotic cell cycle);GO:0008349(MAP kinase kinase kinase kinase activity);GO:0016301(kinase activity);GO:0016310(phosphorylation);GO:0016740(transferase activity);GO:0023014(signal transduction by protein phosphorylation);GO:0031098(stress-activated protein kinase signaling cascade);GO:0032147(activation of protein kinase activity);GO:0035556(intracellular signal transduction);GO:0042981(regulation of apoptotic process);GO:0000185(activation of MAPKKK activity)	NA	NA	NA
Gm43361	0.286252	0.26617	0.431241	0.592328	0.340296	0.150951	0.15007	0.28617	0.172017	0.334633	0.211651	0.13808	0.299287	0.339411	0.282797	0.321491	0.270777	0.470764														11	ENSMUSG00000027722	Spata5	1.08642	0.878992	0.305657	0.098	0.276	1.6876e-44	6.15991e-40	spermatogenesis associated 5 [Source:MGI Symbol;Acc:MGI:1927170]	GO:0000166(nucleotide binding);GO:0005524(ATP binding);GO:0005737(cytoplasm);GO:0005739(mitochondrion);GO:0007275(multicellular organism development);GO:0007283(spermatogenesis);GO:0007420(brain development);GO:0030154(cell differentiation)	03008(Ribosome biogenesis in eukaryotes)	NA	NA
Gm22965	0.00279092	0	0.00433296	0	0	0	0	0	0	0	0	0	0	0	0.0230401	0	0	0														11	ENSMUSG00000022641	Bbx	1.31537	1.039	0.340276	0.121	0.308	1.69267e-44	6.1784e-40	bobby sox HMG box containing [Source:MGI Symbol;Acc:MGI:1917758]	GO:0003677(DNA binding);GO:0005634(nucleus);GO:0005654(nucleoplasm);GO:0005829(cytosol);GO:0006351(transcription, DNA-templated);GO:0006355(regulation of transcription, DNA-templated);GO:0060348(bone development)	NA	NA	NA
Usp42	0.144606	0.1221	0.108818	0.0869385	0.159595	0.13943	0.185444	0.194518	0.129581	0.14937	0.142476	0.152596	0.3199	0.178667	0.164592	0.0626639	0.471067	0.249376														11	ENSMUSG00000085208	Brip1os	1.42817	0.986224	0.534176	0.156	0.255	1.69896e-44	6.20136e-40	BRCA1 interacting protein C-terminal helicase 1, opposite strand [Source:MGI Symbol;Acc:MGI:1921288]	GO:0042802(identical protein binding);GO:0003712(transcription cofactor activity);GO:0003713(transcription coactivator activity);GO:0005634(nucleus);GO:0006351(transcription, DNA-templated);GO:0006355(regulation of transcription, DNA-templated);GO:0006357(regulation of transcription by RNA polymerase II);GO:0006367(transcription initiation from RNA polymerase II promoter);GO:0016592(mediator complex);GO:0030518(intracellular steroid hormone receptor signaling pathway);GO:0030521(androgen receptor signaling pathway);GO:0042632(cholesterol homeostasis);GO:0045893(positive regulation of transcription, DNA-templated);GO:0045944(positive regulation of transcription by RNA polymerase II);GO:0046966(thyroid hormone receptor binding);GO:0070328(triglyceride homeostasis)	NA	NA	NA
D130017N08Rik	0.112603	0.118429	0.0768163	0.0779822	0.147384	0.115224	0.124508	0.168336	0.160087	0.079963	0.175702	0.0572879	0.101815	0.150755	0.0681325	0.108933	0.210576	0.087301														11	ENSMUSG00000041890	Git2	0.972322	0.727953	0.417589	0.098	0.203	2.13833e-44	7.80511e-40	GIT ArfGAP 2 [Source:MGI Symbol;Acc:MGI:1347053]	GO:0005096(GTPase activator activity);GO:0005515(protein binding);GO:0005654(nucleoplasm);GO:0005737(cytoplasm);GO:0005829(cytosol);GO:0016020(membrane);GO:0016192(vesicle-mediated transport);GO:0031267(small GTPase binding);GO:0032012(regulation of ARF protein signal transduction);GO:0043231(intracellular membrane-bounded organelle);GO:0046872(metal ion binding);GO:0048266(behavioral response to pain);GO:0005925(focal adhesion);GO:0016301(kinase activity);GO:0016310(phosphorylation);GO:0043547(positive regulation of GTPase activity);GO:0005634(nucleus);GO:0019901(protein kinase binding);GO:0048365(Rac GTPase binding)	04144(Endocytosis);05135(Yersinia infection)	NA	NA
Gm42503	0	0	0.0100932	0.00703492	0	0	0	0.00511937	0.00495805	0	0.0196785	0	0	0	0	0	0	0														11	ENSMUSG00000002996	Hbp1	1.21959	0.694637	0.812062	0.139	0.116	2.43619e-44	8.89235e-40	high mobility group box transcription factor 1 [Source:MGI Symbol;Acc:MGI:894659]	GO:0000122(negative regulation of transcription by RNA polymerase II);GO:0000978(RNA polymerase II proximal promoter sequence-specific DNA binding);GO:0003677(DNA binding);GO:0003723(RNA binding);GO:0005515(protein binding);GO:0005634(nucleus);GO:0005654(nucleoplasm);GO:0006351(transcription, DNA-templated);GO:0006355(regulation of transcription, DNA-templated);GO:0010745(negative regulation of macrophage derived foam cell differentiation);GO:0016055(Wnt signaling pathway);GO:0016607(nuclear speck);GO:0032369(negative regulation of lipid transport);GO:0043268(positive regulation of potassium ion transport);GO:1903427(negative regulation of reactive oxygen species biosynthetic process)	NA	NA	NA
Guf1	0.600478	0.414811	0.385342	0.400778	0.442898	0.495424	0.629154	0.612685	0.540521	0.494103	0.475696	0.53184	0.415946	0.244624	0.472521	0.455414	0.465557	0.333779														11	ENSMUSG00000019891	Dcbld1	1.62637	0.792682	1.03684	0.15	0.111	2.43704e-44	8.89544e-40	discoidin, CUB and LCCL domain containing 1 [Source:MGI Symbol;Acc:MGI:1913936]	GO:0008150(biological_process);GO:0016020(membrane);GO:0016021(integral component of membrane);GO:0070492(oligosaccharide binding)	NA	NA	NA
Eif2ak1	0.316107	0.262402	0.257387	0.232388	0.238361	0.275895	0.164952	0.226106	0.199593	0.296921	0.32787	0.40228	0.172259	0.17938	0.190769	0.45668	0.544718	0.477799														11	ENSMUSG00000021929	Kpna3	1.42243	1.05912	0.425499	0.162	0.299	2.68934e-44	9.81635e-40	karyopherin (importin) alpha 3 [Source:MGI Symbol;Acc:MGI:1100863]	GO:0005634(nucleus);GO:0005643(nuclear pore);GO:0005654(nucleoplasm);GO:0005737(cytoplasm);GO:0005829(cytosol);GO:0006606(protein import into nucleus);GO:0006607(NLS-bearing protein import into nucleus);GO:0008022(protein C-terminus binding);GO:0008139(nuclear localization sequence binding);GO:0015031(protein transport);GO:0061608(nuclear import signal receptor activity)	05132(Salmonella infection)	NA	NA
Krit1	2.42616	1.90506	1.81983	1.69942	2.19945	2.44602	2.13889	2.22921	2.28925	2.36474	2.09649	1.66407	2.14477	1.76602	2.39808	2.15857	2.2749	1.56617														11	ENSMUSG00000021395	Spin1	1.15551	0.737679	0.647459	0.116	0.163	3.14455e-44	1.14779e-39	spindlin 1 [Source:MGI Symbol;Acc:MGI:109242]	GO:0003677(DNA binding);GO:0005634(nucleus);GO:0005654(nucleoplasm);GO:0005730(nucleolus);GO:0005737(cytoplasm);GO:0005819(spindle);GO:0005829(cytosol);GO:0005856(cytoskeleton);GO:0007049(cell cycle);GO:0007143(female meiotic nuclear division);GO:0007275(multicellular organism development);GO:0007276(gamete generation);GO:0009303(rRNA transcription);GO:0016055(Wnt signaling pathway);GO:0016569(covalent chromatin modification);GO:0030177(positive regulation of Wnt signaling pathway);GO:0031965(nuclear membrane);GO:0035064(methylated histone binding);GO:0045893(positive regulation of transcription, DNA-templated);GO:0051321(meiotic cell cycle)	NA	NA	NA
Ankrd61	0.0754872	0.107095	0.0548513	0.0971117	0.0614644	0.080322	0.0491657	0.0607652	0.0310704	0.0499973	0.0105291	0.0868431	0.0385728	0.0435818	0.0500268	0.0841152	0.0970748	0.035825														11	ENSMUSG00000029478	Ncor2	1.10143	0.790751	0.478086	0.116	0.215	3.26653e-44	1.19232e-39	nuclear receptor co-repressor 2 [Source:MGI Symbol;Acc:MGI:1337080]	GO:0000118(histone deacetylase complex);GO:0000122(negative regulation of transcription by RNA polymerase II);GO:0000785(chromatin);GO:0000790(nuclear chromatin);GO:0001012(RNA polymerase II regulatory region DNA binding);GO:0001701(in utero embryonic development);GO:0003007(heart morphogenesis);GO:0003677(DNA binding);GO:0003682(chromatin binding);GO:0003714(transcription corepressor activity);GO:0005112(Notch binding);GO:0005515(protein binding);GO:0005634(nucleus);GO:0005654(nucleoplasm);GO:0006351(transcription, DNA-templated);GO:0006355(regulation of transcription, DNA-templated);GO:0008134(transcription factor binding);GO:0016363(nuclear matrix);GO:0016604(nuclear body);GO:0016922(ligand-dependent nuclear receptor binding);GO:0017053(transcriptional repressor complex);GO:0021537(telencephalon development);GO:0021846(cell proliferation in forebrain);GO:0030900(forebrain development);GO:0035259(glucocorticoid receptor binding);GO:0042593(glucose homeostasis);GO:0042826(histone deacetylase binding);GO:0042974(retinoic acid receptor binding);GO:0043565(sequence-specific DNA binding);GO:0045599(negative regulation of fat cell differentiation);GO:0045892(negative regulation of transcription, DNA-templated);GO:0046965(retinoid X receptor binding);GO:0047485(protein N-terminus binding);GO:0050872(white fat cell differentiation);GO:0060509(Type I pneumocyte differentiation);GO:0072365(regulation of cellular ketone metabolic process by negative regulation of transcription from RNA polymerase II promoter);GO:0090312(positive regulation of protein deacetylation);GO:1903799(negative regulation of production of miRNAs involved in gene silencing by miRNA)	04330(Notch signaling pathway);05169(Epstein-Barr virus infection)	NA	NA
Ift81	0.425429	0.402474	0.47205	0.254746	0.327969	0.479083	0.821403	0.514009	0.527194	0.643775	0.677441	0.653295	0.508044	0.429169	0.330644	0.0876913	0.354616	0.135098														11	ENSMUSG00000063457	Rps15	1.42741	0.867285	0.718817	0.127	0.179	3.38328e-44	1.23493e-39	ribosomal protein S15 [Source:MGI Symbol;Acc:MGI:98117]	GO:0000028(ribosomal small subunit assembly);GO:0003735(structural constituent of ribosome);GO:0022627(cytosolic small ribosomal subunit)	03010(Ribosome);05171(Coronavirus disease - COVID-19)	NA	NA
Lrrd1	0.0524242	0.00528947	0.00741043	0.0291953	0.00297372	0.0195476	0.0777951	0.0319277	0.0288592	0.0405282	0.0198739	0	0.00882177	0	0	0	0.0276625	0.0411675														11	ENSMUSG00000031511	Arhgef7	1.38624	0.963147	0.525347	0.139	0.257	3.43824e-44	1.25499e-39	Rho guanine nucleotide exchange factor (GEF7) [Source:MGI Symbol;Acc:MGI:1860493]	GO:0000322(storage vacuole);GO:0002244(hematopoietic progenitor cell differentiation);GO:0005085(guanyl-nucleotide exchange factor activity);GO:0005089(Rho guanyl-nucleotide exchange factor activity);GO:0005515(protein binding);GO:0005737(cytoplasm);GO:0005829(cytosol);GO:0005886(plasma membrane);GO:0005925(focal adhesion);GO:0007030(Golgi organization);GO:0007264(small GTPase mediated signal transduction);GO:0007399(nervous system development);GO:0019901(protein kinase binding);GO:0030027(lamellipodium);GO:0030032(lamellipodium assembly);GO:0030054(cell junction);GO:0030426(growth cone);GO:0032092(positive regulation of protein binding);GO:0035023(regulation of Rho protein signal transduction);GO:0035556(intracellular signal transduction);GO:0042995(cell projection);GO:0043005(neuron projection);GO:0043025(neuronal cell body);GO:0043065(positive regulation of apoptotic process);GO:0043547(positive regulation of GTPase activity);GO:0043615(astrocyte cell migration);GO:0060124(positive regulation of growth hormone secretion);GO:1904424(regulation of GTP binding);GO:0010763(positive regulation of fibroblast migration);GO:0048041(focal adhesion assembly);GO:1900026(positive regulation of substrate adhesion-dependent cell spreading);GO:2000394(positive regulation of lamellipodium morphogenesis)	04810(Regulation of actin cytoskeleton);05135(Yersinia infection)	NA	NA
Rps4x-ps	0.00386579	0	0.00633773	0.0128033	0	0.00325877	0	0	0	0	0.0087508	0	0	0	0	0	0	0.031176														11	ENSMUSG00000029632	Ndufa4	1.81324	1.04799	0.790952	0.179	0.217	3.48907e-44	1.27354e-39	Ndufa4, mitochondrial complex associated [Source:MGI Symbol;Acc:MGI:107686]	GO:0004129(cytochrome-c oxidase activity);GO:0005739(mitochondrion);GO:0005743(mitochondrial inner membrane);GO:0005747(mitochondrial respiratory chain complex I);GO:0005751(mitochondrial respiratory chain complex IV);GO:0016020(membrane);GO:0055114(oxidation-reduction process);GO:0070469(respiratory chain)	00190(Oxidative phosphorylation);01100(Metabolic pathways);04714(Thermogenesis);04723(Retrograde endocannabinoid signaling);04932(Non-alcoholic fatty liver disease);05010(Alzheimer disease);05012(Parkinson disease);05014(Amyotrophic lateral sclerosis);05016(Huntington disease);05020(Prion disease);05022(Pathways of neurodegeneration - multiple diseases)	NA	NA
Gm43541	0.0248166	0.0222881	0.0297534	0.0173464	0.0207514	0.0125181	0.00717324	0.038311	0.042208	0	0.0717659	0	0.0267151	0	0.0426998	0	0.019657	0														11	ENSMUSG00000025555	Farp1	2.26232	1.32087	0.776308	0.208	0.277	4.0128e-44	1.46471e-39	FERM, RhoGEF (Arhgef) and pleckstrin domain protein 1 (chondrocyte-derived) [Source:MGI Symbol;Acc:MGI:2446173]	GO:0005085(guanyl-nucleotide exchange factor activity);GO:0005089(Rho guanyl-nucleotide exchange factor activity);GO:0005737(cytoplasm);GO:0005829(cytosol);GO:0005856(cytoskeleton);GO:0005886(plasma membrane);GO:0007275(multicellular organism development);GO:0007416(synapse assembly);GO:0008092(cytoskeletal protein binding);GO:0010923(negative regulation of phosphatase activity);GO:0016020(membrane);GO:0030054(cell junction);GO:0030425(dendrite);GO:0030676(Rac guanyl-nucleotide exchange factor activity);GO:0031234(extrinsic component of cytoplasmic side of plasma membrane);GO:0035023(regulation of Rho protein signal transduction);GO:0042995(cell projection);GO:0043005(neuron projection);GO:0045202(synapse);GO:0048365(Rac GTPase binding);GO:0048813(dendrite morphogenesis)	NA	NA	NA
Gm43301	0.00951765	0.00551855	0.00390773	0.00335115	0.0143798	0.0098762	0	0.00891149	0	0.0303092	0	0.0337637	0	0	0	0.0321356	0	0														11	ENSMUSG00000021738	Atxn7	1.18509	0.933116	0.344868	0.11	0.277	5.12757e-44	1.87161e-39	ataxin 7 [Source:MGI Symbol;Acc:MGI:2179277]	GO:0000226(microtubule cytoskeleton organization);GO:0003682(chromatin binding);GO:0005515(protein binding);GO:0005634(nucleus);GO:0005654(nucleoplasm);GO:0005737(cytoplasm);GO:0005829(cytosol);GO:0005856(cytoskeleton);GO:0006351(transcription, DNA-templated);GO:0006355(regulation of transcription, DNA-templated);GO:0015630(microtubule cytoskeleton);GO:0016578(histone deubiquitination);GO:0042326(negative regulation of phosphorylation);GO:0043569(negative regulation of insulin-like growth factor receptor signaling pathway);GO:0045944(positive regulation of transcription by RNA polymerase II);GO:0003674(molecular_function);GO:0005575(cellular_component);GO:0008150(biological_process)	NA	NA	NA
Mterf1a	0.0882002	0.0496861	0.0681421	0.0919325	0.0771595	0.0882234	0.0947379	0.0976021	0.0838793	0.0597625	0.0209817	0.10453	0.0333559	0.047018	0.0741834	0.040007	0.254119	0.0596095														11	ENSMUSG00000002981	Clptm1	1.00703	0.790987	0.348381	0.081	0.225	5.52672e-44	2.01731e-39	cleft lip and palate associated transmembrane protein 1 [Source:MGI Symbol;Acc:MGI:1927155]	GO:0003674(molecular_function);GO:0005887(integral component of plasma membrane);GO:0007275(multicellular organism development);GO:0009897(external side of plasma membrane);GO:0016020(membrane);GO:0016021(integral component of membrane);GO:0030154(cell differentiation);GO:0033081(regulation of T cell differentiation in thymus)	NA	NA	NA
Aimp2	0.046554	0.0266117	0.0262643	0.044947	0.0517923	0.0262253	0.0615824	0.0534463	0.0453022	0.0479885	0.0376994	0.0359474	0.0373325	0.0374221	0.108069	0.0404804	0.0528262	0.101167														11	ENSMUSG00000021709	Erbin	1.5098	1.12312	0.426843	0.168	0.312	5.99155e-44	2.18697e-39	Erbb2 interacting protein [Source:MGI Symbol;Acc:MGI:1890169]	GO:0005102(receptor binding);GO:0005176(ErbB-2 class receptor binding);GO:0005178(integrin binding);GO:0005515(protein binding);GO:0005634(nucleus);GO:0005737(cytoplasm);GO:0005886(plasma membrane);GO:0006605(protein targeting);GO:0007165(signal transduction);GO:0007173(epidermal growth factor receptor signaling pathway);GO:0016020(membrane);GO:0016323(basolateral plasma membrane);GO:0016607(nuclear speck);GO:0030054(cell junction);GO:0030056(hemidesmosome);GO:0032088(negative regulation of NF-kappaB transcription factor activity);GO:0032495(response to muramyl dipeptide);GO:0032496(response to lipopolysaccharide);GO:0070433(negative regulation of nucleotide-binding oligomerization domain containing 2 signaling pathway);GO:0071356(cellular response to tumor necrosis factor);GO:0071638(negative regulation of monocyte chemotactic protein-1 production)	04621(NOD-like receptor signaling pathway)	NA	NA
Depdc5	1.85574	0.512686	0.388051	0.463119	0.616495	1.48502	1.05827	2.00579	1.44945	1.50386	1.15116	1.39098	0.589121	0.505352	1.84085	0.860851	1.28591	0.412653														11	ENSMUSG00000032985	5730522E02Rik	4.6607	3.83452	0.2815	0.306	0.623	6.87491e-44	2.50941e-39	RIKEN cDNA 5730522E02 gene [Source:MGI Symbol;Acc:MGI:1917876]	NA	NA	NA	NA
Gnpda2	0.167972	0.151059	0.146963	0.134335	0.123975	0.0890405	0.173965	0.14965	0.100606	0.212205	0.163468	0.106144	0.192415	0.15139	0.0954897	0.248422	0	0.0384202														11	ENSMUSG00000020982	Nemf	1.28473	1.05836	0.279639	0.139	0.331	6.91413e-44	2.52373e-39	nuclear export mediator factor [Source:MGI Symbol;Acc:MGI:1918305]	GO:0000049(tRNA binding);GO:0003674(molecular_function);GO:0005634(nucleus);GO:0005840(ribosome);GO:0043023(ribosomal large subunit binding);GO:0051168(nuclear export);GO:0072344(rescue of stalled ribosome);GO:1990112(RQC complex);GO:1990116(ribosome-associated ubiquitin-dependent protein catabolic process)	NA	NA	NA
Gm42653	0.0111891	0.00753506	0.0060489	0.0172244	0.0248407	0.0148682	0.0290523	0.00706279	0	0.0111364	0	0	0	0	0.0355968	0	0	0														11	ENSMUSG00000018199	Ro60	0.988733	0.804991	0.296609	0.092	0.249	7.68092e-44	2.80361e-39	Ro60, Y RNA binding protein [Source:MGI Symbol;Acc:MGI:106652]	GO:0002520(immune system development);GO:0003723(RNA binding);GO:0005634(nucleus);GO:0005654(nucleoplasm);GO:0005737(cytoplasm);GO:0005829(cytosol);GO:0007224(smoothened signaling pathway);GO:0009411(response to UV);GO:0030030(cell projection organization);GO:0030620(U2 snRNA binding);GO:0034336(misfolded RNA binding);GO:0046872(metal ion binding);GO:0060271(cilium assembly)	05322(Systemic lupus erythematosus)	NA	NA
Gm24003	0	0.00260014	0	0	0	0	0	0	0	0	0	0	0	0	0	0	0	0														11	ENSMUSG00000027522	Stx16	1.34866	1.08306	0.316416	0.145	0.325	8.60959e-44	3.14259e-39	syntaxin 16 [Source:MGI Symbol;Acc:MGI:1923396]	GO:0000149(SNARE binding);GO:0005484(SNAP receptor activity);GO:0005515(protein binding);GO:0005737(cytoplasm);GO:0005783(endoplasmic reticulum);GO:0005794(Golgi apparatus);GO:0005802(trans-Golgi network);GO:0005829(cytosol);GO:0006886(intracellular protein transport);GO:0006906(vesicle fusion);GO:0012505(endomembrane system);GO:0015031(protein transport);GO:0016020(membrane);GO:0016021(integral component of membrane);GO:0016192(vesicle-mediated transport);GO:0019905(syntaxin binding);GO:0031201(SNARE complex);GO:0031985(Golgi cisterna);GO:0042147(retrograde transport, endosome to Golgi);GO:0043231(intracellular membrane-bounded organelle);GO:0048278(vesicle docking);GO:0048471(perinuclear region of cytoplasm);GO:0090161(Golgi ribbon formation);GO:0061025(membrane fusion)	NA	NA	NA
Gm43693	0	0	0.00478746	0.002334	0.00728262	0	0	0	0	0	0	0	0	0	0.0236824	0	0	0														11	ENSMUSG00000066735	Vkorc1l1	1.06665	0.756829	0.495044	0.092	0.189	8.81541e-44	3.21771e-39	vitamin K epoxide reductase complex, subunit 1-like 1 [Source:MGI Symbol;Acc:MGI:1916818]	GO:0005783(endoplasmic reticulum);GO:0005789(endoplasmic reticulum membrane);GO:0016020(membrane);GO:0016021(integral component of membrane);GO:0016491(oxidoreductase activity);GO:0017187(peptidyl-glutamic acid carboxylation);GO:0034599(cellular response to oxidative stress);GO:0042373(vitamin K metabolic process);GO:0047057(vitamin-K-epoxide reductase (warfarin-sensitive) activity);GO:0048038(quinone binding);GO:0055114(oxidation-reduction process)	00130(Ubiquinone and other terpenoid-quinone biosynthesis);01100(Metabolic pathways);01240(Biosynthesis of cofactors)	K05357	EC:1.17.4.4
Akap9	2.00099	3.32533	5.80328	5.0131	4.14506	2.09342	2.02983	2.17309	2.07604	1.66658	2.43102	5.19543	5.90242	4.69745	1.84099	2.48914	2.89728	3.34763														11	ENSMUSG00000079215	Zfp664	1.12871	0.763919	0.56318	0.121	0.186	1.1511e-43	4.20162e-39	zinc finger protein 664 [Source:MGI Symbol;Acc:MGI:2442505]	GO:0000978(RNA polymerase II proximal promoter sequence-specific DNA binding);GO:0005634(nucleus);GO:0006355(regulation of transcription, DNA-templated);GO:0046872(metal ion binding)	NA	NA	NA
Ywhah	0.513482	0.401565	0.233786	0.41417	0.335885	0.42751	0.485303	0.445391	0.595524	0.374551	0.380922	0.644932	0.430545	0.482761	0.572127	0.911184	0.471856	0.376631														11	ENSMUSG00000063810	Alms1	1.05468	0.68701	0.618407	0.092	0.15	1.3407e-43	4.8937e-39	ALMS1, centrosome and basal body associated [Source:MGI Symbol;Acc:MGI:1934606]	GO:0001736(establishment of planar polarity);GO:0003674(molecular_function);GO:0005813(centrosome);GO:0005814(centriole);GO:0005829(cytosol);GO:0006629(lipid metabolic process);GO:0007286(spermatid development);GO:0007605(sensory perception of sound);GO:0008150(biological_process);GO:0016197(endosomal transport);GO:0019722(calcium-mediated signaling);GO:0030728(ovulation);GO:0031514(motile cilium);GO:0036064(ciliary basal body);GO:0040015(negative regulation of multicellular organism growth);GO:0042593(glucose homeostasis);GO:0042632(cholesterol homeostasis);GO:0043066(negative regulation of apoptotic process);GO:0045444(fat cell differentiation);GO:0045598(regulation of fat cell differentiation);GO:0046548(retinal rod cell development);GO:0050673(epithelial cell proliferation);GO:0051393(alpha-actinin binding);GO:0051492(regulation of stress fiber assembly);GO:0060122(inner ear receptor cell stereocilium organization);GO:0060271(cilium assembly)	NA	NA	NA
Wdr46-ps	0.0106835	0.0405734	0.0728205	0.0400665	0.0747763	0.0288195	0.0169486	0.0222518	0.0195049	0.0328616	0.025122	0.0419474	0.118263	0.0814447	0.0619253	0.139235	0.0509489	0														11	ENSMUSG00000028759	Hp1bp3	1.18618	0.821319	0.53031	0.139	0.212	1.37884e-43	5.0329e-39	heterochromatin protein 1, binding protein 3 [Source:MGI Symbol;Acc:MGI:109369]	GO:0000786(nucleosome);GO:0003677(DNA binding);GO:0003682(chromatin binding);GO:0005634(nucleus);GO:0005694(chromosome);GO:0006334(nucleosome assembly);GO:0006355(regulation of transcription, DNA-templated);GO:0016607(nuclear speck);GO:0031491(nucleosome binding);GO:0042127(regulation of cell proliferation);GO:0070828(heterochromatin organization);GO:0071456(cellular response to hypoxia);GO:0097298(regulation of nucleus size)	NA	NA	NA
Gm43031	0.0106159	0.0111646	0.0182242	0.00455356	0.0175068	0.0222116	0.0117819	0.0406321	0.00911648	0.0226131	0.0155783	0	0.0187544	0.0300878	0	0.0203214	0	0														11	ENSMUSG00000036890	Gtdc1	2.15321	1.7221	0.322313	0.208	0.437	1.42925e-43	5.21691e-39	glycosyltransferase-like domain containing 1 [Source:MGI Symbol;Acc:MGI:2444269]	GO:0003674(molecular_function);GO:0005575(cellular_component);GO:0008150(biological_process);GO:0016740(transferase activity);GO:0016757(transferase activity, transferring glycosyl groups);GO:0000278(mitotic cell cycle);GO:0000775(chromosome, centromeric region);GO:0000776(kinetochore);GO:0000778(condensed nuclear chromosome kinetochore);GO:0000780(condensed nuclear chromosome, centromeric region);GO:0003677(DNA binding);GO:0005515(protein binding);GO:0005634(nucleus);GO:0005654(nucleoplasm);GO:0005694(chromosome);GO:0005721(pericentric heterochromatin);GO:0005829(cytosol);GO:0007049(cell cycle);GO:0007059(chromosome segregation);GO:0016604(nuclear body);GO:0019237(centromeric DNA binding);GO:0030496(midbody);GO:0031618(nuclear pericentric heterochromatin);GO:0032154(cleavage furrow);GO:0045171(intercellular bridge);GO:0051301(cell division);GO:0051315(attachment of mitotic spindle microtubules to kinetochore);GO:0051382(kinetochore assembly);GO:0051455(attachment of spindle microtubules to kinetochore involved in homologous chromosome segregation);GO:0090543(Flemming body)	NA	NA	NA
Cyp51	0.312699	0.245083	0.301846	0.20591	0.339353	0.52433	0.76124	0.370008	0.597686	0.450294	0.613708	0.943032	0.236122	0.284128	0.523814	0.733236	0.936021	0.195035														11	ENSMUSG00000025220	Oga	1.24025	1.0074	0.299994	0.133	0.309	1.43272e-43	5.22959e-39	O-GlcNAcase [Source:MGI Symbol;Acc:MGI:1932139]	GO:0004402(histone acetyltransferase activity);GO:0005515(protein binding);GO:0005634(nucleus);GO:0005737(cytoplasm);GO:0005739(mitochondrion);GO:0005829(cytosol);GO:0006044(N-acetylglucosamine metabolic process);GO:0006517(protein deglycosylation);GO:0006612(protein targeting to membrane);GO:0008152(metabolic process);GO:0009100(glycoprotein metabolic process);GO:0010524(positive regulation of calcium ion transport into cytosol);GO:0010616(negative regulation of cardiac muscle adaptation);GO:0016231(beta-N-acetylglucosaminidase activity);GO:0016787(hydrolase activity);GO:0016798(hydrolase activity, acting on glycosyl bonds);GO:0031343(positive regulation of cell killing);GO:0032024(positive regulation of insulin secretion);GO:0043243(positive regulation of protein complex disassembly);GO:0045862(positive regulation of proteolysis);GO:0046060(dATP metabolic process);GO:0046326(positive regulation of glucose import);GO:0051054(positive regulation of DNA metabolic process);GO:0051901(positive regulation of mitochondrial depolarization);GO:0051928(positive regulation of calcium ion transport);GO:0060051(negative regulation of protein glycosylation);GO:0060124(positive regulation of growth hormone secretion);GO:0070265(necrotic cell death);GO:0102166([protein]-3-O-(N-acetyl-D-glucosaminyl)-L-threonine O-N-acetyl-alpha-D-glucosaminase activity);GO:0102167([protein]-3-O-(N-acetyl-D-glucosaminyl)-L-serine O-N-acetyl-alpha-D-glucosaminase activity);GO:0102571([protein]-3-O-(N-acetyl-D-glucosaminyl)-L-serine/L-threonine O-N-acetyl-alpha-D-glucosaminase activity)	04931(Insulin resistance)	K15719	EC:2.3.1.48;EC:3.2.1.169
Gabrg1	0.0057064	0.0127416	0.00486306	0.017604	0.0491113	0.0211828	0.0160008	0.140475	0.0919753	0	0.0637466	0	0.104836	0.00830491	0.0873473	1.3681	0.0298954	0														11	ENSMUSG00000047248	C2cd3	0.982577	0.714477	0.459683	0.098	0.186	1.45622e-43	5.31534e-39	C2 calcium-dependent domain containing 3 [Source:MGI Symbol;Acc:MGI:2142166]	GO:0001701(in utero embryonic development);GO:0001947(heart looping);GO:0005515(protein binding);GO:0005737(cytoplasm);GO:0005813(centrosome);GO:0005814(centriole);GO:0005856(cytoskeleton);GO:0005929(cilium);GO:0007389(pattern specification process);GO:0007420(brain development);GO:0008589(regulation of smoothened signaling pathway);GO:0016485(protein processing);GO:0021915(neural tube development);GO:0021997(neural plate axis specification);GO:0030030(cell projection organization);GO:0030162(regulation of proteolysis);GO:0030326(embryonic limb morphogenesis);GO:0034451(centriolar satellite);GO:0036064(ciliary basal body);GO:0042733(embryonic digit morphogenesis);GO:0042995(cell projection);GO:0060271(cilium assembly);GO:0061511(centriole elongation);GO:0071539(protein localization to centrosome);GO:1905515(non-motile cilium assembly)	NA	NA	NA
Slc5a1	0	0	0	0	0	0	0	0.00841167	0	0	0	0	0	0	0	0	0	0														11	ENSMUSG00000058569	Tmed9	1.48301	1.06608	0.47621	0.145	0.283	1.57324e-43	5.7425e-39	transmembrane p24 trafficking protein 9 [Source:MGI Symbol;Acc:MGI:1914761]	GO:0000139(Golgi membrane);GO:0005789(endoplasmic reticulum membrane);GO:0007030(Golgi organization);GO:0010638(positive regulation of organelle organization);GO:0015031(protein transport);GO:0016021(integral component of membrane);GO:0033116(endoplasmic reticulum-Golgi intermediate compartment membrane);GO:0048205(COPI coating of Golgi vesicle);GO:0005783(endoplasmic reticulum);GO:0005793(endoplasmic reticulum-Golgi intermediate compartment);GO:0005794(Golgi apparatus);GO:0006886(intracellular protein transport);GO:0006888(ER to Golgi vesicle-mediated transport);GO:0016020(membrane);GO:0019905(syntaxin binding);GO:0030134(COPII-coated ER to Golgi transport vesicle)	NA	NA	NA
Mterf1b	0.0255744	0.0329032	0.0161702	0.0318143	0.0179951	0.0551257	0.0446107	0.0454162	0.0429957	0.0230021	0.00619112	0.0601493	0.0351185	0.0278352	0.081807	0.0377519	0.160911	0														11	ENSMUSG00000021136	Smoc1	1.9708	0.6859	1.52271	0.202	0.011	1.7223e-43	6.28656e-39	SPARC related modular calcium binding 1 [Source:MGI Symbol;Acc:MGI:1929878]	GO:0001654(eye development);GO:0005509(calcium ion binding);GO:0005576(extracellular region);GO:0005604(basement membrane);GO:0007165(signal transduction);GO:0007275(multicellular organism development);GO:0010811(positive regulation of cell-substrate adhesion);GO:0030154(cell differentiation);GO:0030198(extracellular matrix organization);GO:0045667(regulation of osteoblast differentiation);GO:0046872(metal ion binding);GO:0050840(extracellular matrix binding);GO:0060173(limb development)	NA	NA	NA
Fzd1	0	0	0	0.0081217	0.00397183	0	0.0547634	0.00331432	0.00266497	0.0174951	0.0164749	0	0	0	0	0	0	0														11	ENSMUSG00000048911	Rnf24	1.23024	0.789849	0.639295	0.139	0.178	1.83603e-43	6.70169e-39	ring finger protein 24 [Source:MGI Symbol;Acc:MGI:1261771]	GO:0000209(protein polyubiquitination);GO:0043161(proteasome-mediated ubiquitin-dependent protein catabolic process);GO:0061630(ubiquitin protein ligase activity);GO:0005794(Golgi apparatus);GO:0008270(zinc ion binding);GO:0016020(membrane);GO:0016021(integral component of membrane);GO:0016567(protein ubiquitination);GO:0046872(metal ion binding)	NA	NA	NA
Gm42744	0	0.00318523	0.00555428	0	0.00334369	0	0	0	0	0	0	0	0	0	0	0	0	0.0553756														11	ENSMUSG00000040972	Igsf21	1.13014	0.684993	0.722334	0.075	0.12	1.91133e-43	6.97653e-39	immunoglobulin superfamily, member 21 [Source:MGI Symbol;Acc:MGI:2681842]	GO:0003674(molecular_function);GO:0005575(cellular_component);GO:0005576(extracellular region);GO:0008150(biological_process)	NA	NA	NA
Spon2	0	0	0	0	0	0.00981595	0	0	0	0	0	0	0	0	0	0	0	0														11	ENSMUSG00000022037	Clu	1.65555	1.04805	0.659604	0.139	0.237	2.17833e-43	7.95111e-39	clusterin [Source:MGI Symbol;Acc:MGI:88423]	GO:0000902(cell morphogenesis);GO:0001540(amyloid-beta binding);GO:0001774(microglial cell activation);GO:0005515(protein binding);GO:0005576(extracellular region);GO:0005615(extracellular space);GO:0005634(nucleus);GO:0005737(cytoplasm);GO:0005739(mitochondrion);GO:0005783(endoplasmic reticulum);GO:0008284(positive regulation of cell proliferation);GO:0009986(cell surface);GO:0010628(positive regulation of gene expression);GO:0016020(membrane);GO:0016235(aggresome);GO:0017038(protein import);GO:0030426(growth cone);GO:0031012(extracellular matrix);GO:0031018(endocrine pancreas development);GO:0031410(cytoplasmic vesicle);GO:0031625(ubiquitin protein ligase binding);GO:0032286(central nervous system myelin maintenance);GO:0032436(positive regulation of proteasomal ubiquitin-dependent protein catabolic process);GO:0032463(negative regulation of protein homooligomerization);GO:0032464(positive regulation of protein homooligomerization);GO:0032760(positive regulation of tumor necrosis factor production);GO:0034366(spherical high-density lipoprotein particle);GO:0042981(regulation of apoptotic process);GO:0043005(neuron projection);GO:0043065(positive regulation of apoptotic process);GO:0043066(negative regulation of apoptotic process);GO:0043231(intracellular membrane-bounded organelle);GO:0045429(positive regulation of nitric oxide biosynthetic process);GO:0045597(positive regulation of cell differentiation);GO:0047485(protein N-terminus binding);GO:0048260(positive regulation of receptor-mediated endocytosis);GO:0048471(perinuclear region of cytoplasm);GO:0048812(neuron projection morphogenesis);GO:0050750(low-density lipoprotein particle receptor binding);GO:0050821(protein stabilization);GO:0051092(positive regulation of NF-kappaB transcription factor activity);GO:0051131(chaperone-mediated protein complex assembly);GO:0051787(misfolded protein binding);GO:0051788(response to misfolded protein);GO:0060548(negative regulation of cell death);GO:0061077(chaperone-mediated protein folding);GO:0061518(microglial cell proliferation);GO:0071944(cell periphery);GO:0097193(intrinsic apoptotic signaling pathway);GO:0097418(neurofibrillary tangle);GO:0097440(apical dendrite);GO:1900221(regulation of amyloid-beta clearance);GO:1901214(regulation of neuron death);GO:1901216(positive regulation of neuron death);GO:1902004(positive regulation of amyloid-beta formation);GO:1902230(negative regulation of intrinsic apoptotic signaling pathway in response to DNA damage);GO:1902430(negative regulation of amyloid-beta formation);GO:1902847(regulation of neuronal signal transduction);GO:1902949(positive regulation of tau-protein kinase activity);GO:1902998(positive regulation of neurofibrillary tangle assembly);GO:1903573(negative regulation of response to endoplasmic reticulum stress);GO:1905892(negative regulation of cellular response to thapsigargin);GO:1905895(negative regulation of cellular response to tunicamycin);GO:1905907(negative regulation of amyloid fibril formation);GO:2000060(positive regulation of ubiquitin-dependent protein catabolic process);GO:2001244(positive regulation of intrinsic apoptotic signaling pathway)	04610(Complement and coagulation cascades)	NA	NA
Gabra2	0.174162	3.99792	3.88429	3.89579	4.56625	0.901387	1.37942	0.424518	0.764707	1.262	2.03868	0.528074	4.45421	5.15049	1.76178	5.34305	0.550519	4.51116														11	ENSMUSG00000038733	Wdr26	0.908986	0.726521	0.323253	0.087	0.221	2.22427e-43	8.11879e-39	WD repeat domain 26 [Source:MGI Symbol;Acc:MGI:1923825]	GO:0003674(molecular_function);GO:0005654(nucleoplasm);GO:0005737(cytoplasm);GO:0005739(mitochondrion);GO:0005829(cytosol);GO:0008150(biological_process)	NA	NA	NA
Cox7b2	0.0392967	0.0631469	0.0721809	0.10357	0.0824679	0.0573815	0.12252	0.0737196	0.0956611	0.11329	0.132929	0.0248297	0.0271818	0.0788104	0.0548977	0.0529254	0.0263428	0.117454														11	ENSMUSG00000038119	Cdon	1.75412	0.802191	1.12873	0.168	0.097	2.28617e-43	8.34474e-39	cell adhesion molecule-related/down-regulated by oncogenes [Source:MGI Symbol;Acc:MGI:1926387]	GO:0001708(cell fate specification);GO:0001934(positive regulation of protein phosphorylation);GO:0002088(lens development in camera-type eye);GO:0005515(protein binding);GO:0005886(plasma membrane);GO:0005887(integral component of plasma membrane);GO:0007155(cell adhesion);GO:0007224(smoothened signaling pathway);GO:0007520(myoblast fusion);GO:0009952(anterior/posterior pattern specification);GO:0009986(cell surface);GO:0010172(embryonic body morphogenesis);GO:0014816(skeletal muscle satellite cell differentiation);GO:0016020(membrane);GO:0016021(integral component of membrane);GO:0016202(regulation of striated muscle tissue development);GO:0021987(cerebral cortex development);GO:0043410(positive regulation of MAPK cascade);GO:0043497(regulation of protein heterodimerization activity);GO:0045663(positive regulation of myoblast differentiation);GO:0045664(regulation of neuron differentiation);GO:0045666(positive regulation of neuron differentiation);GO:0045944(positive regulation of transcription by RNA polymerase II);GO:0048598(embryonic morphogenesis);GO:0048643(positive regulation of skeletal muscle tissue development);GO:0051057(positive regulation of small GTPase mediated signal transduction);GO:0051146(striated muscle cell differentiation);GO:0060059(embryonic retina morphogenesis in camera-type eye);GO:0098609(cell-cell adhesion);GO:2000179(positive regulation of neural precursor cell proliferation)	04340(Hedgehog signaling pathway)	NA	NA
Gabra4	1.43228	3.18919	3.32181	3.41073	3.00325	0.370146	0.688377	1.41277	0.806405	1.86272	1.09077	0.310117	3.87035	3.10702	1.16924	0.473649	0.587898	2.66899														11	ENSMUSG00000037369	Kdm6a	1.36674	0.947519	0.528513	0.15	0.252	2.34704e-43	8.56693e-39	lysine (K)-specific demethylase 6A [Source:MGI Symbol;Acc:MGI:1095419]	GO:0000790(nuclear chromatin);GO:0000978(RNA polymerase II proximal promoter sequence-specific DNA binding);GO:0001701(in utero embryonic development);GO:0001843(neural tube closure);GO:0003007(heart morphogenesis);GO:0003016(respiratory system process);GO:0003682(chromatin binding);GO:0005515(protein binding);GO:0005634(nucleus);GO:0006338(chromatin remodeling);GO:0007507(heart development);GO:0010468(regulation of gene expression);GO:0010628(positive regulation of gene expression);GO:0016491(oxidoreductase activity);GO:0016569(covalent chromatin modification);GO:0021915(neural tube development);GO:0031490(chromatin DNA binding);GO:0032525(somite rostral/caudal axis specification);GO:0035097(histone methyltransferase complex);GO:0035264(multicellular organism growth);GO:0042802(identical protein binding);GO:0043565(sequence-specific DNA binding);GO:0044666(MLL3/4 complex);GO:0046872(metal ion binding);GO:0048333(mesodermal cell differentiation);GO:0048568(embryonic organ development);GO:0048570(notochord morphogenesis);GO:0051213(dioxygenase activity);GO:0055114(oxidation-reduction process);GO:0060070(canonical Wnt signaling pathway);GO:0071557(histone H3-K27 demethylation);GO:0071558(histone demethylase activity (H3-K27 specific));GO:0072358(cardiovascular system development)	05202(Transcriptional misregulation in cancer)	K11447	EC:1.14.11.68
P2rx7	0.11815	0.0127061	0.0117564	0.0144993	0.014103	0.0345704	0.0224916	0.116719	0.0288197	0.204192	0.0952052	0.302243	0	0.0290768	0.048185	0	0.198831	0.0454535														11	ENSMUSG00000026361	Cdc73	1.23795	0.889614	0.476704	0.127	0.242	2.59582e-43	9.47499e-39	cell division cycle 73, Paf1/RNA polymerase II complex component [Source:MGI Symbol;Acc:MGI:2384876]	GO:0000122(negative regulation of transcription by RNA polymerase II);GO:0000784(nuclear chromosome, telomeric region);GO:0000993(RNA polymerase II core binding);GO:0001711(endodermal cell fate commitment);GO:0005737(cytoplasm);GO:0006368(transcription elongation from RNA polymerase II promoter);GO:0006378(mRNA polyadenylation);GO:0010390(histone monoubiquitination);GO:0016593(Cdc73/Paf1 complex);GO:0019827(stem cell population maintenance);GO:0030177(positive regulation of Wnt signaling pathway);GO:0031442(positive regulation of mRNA 3'-end processing);GO:0031648(protein destabilization);GO:0032968(positive regulation of transcription elongation from RNA polymerase II promoter);GO:0033523(histone H2B ubiquitination);GO:0045638(negative regulation of myeloid cell differentiation);GO:0048147(negative regulation of fibroblast proliferation);GO:0050680(negative regulation of epithelial cell proliferation);GO:0071222(cellular response to lipopolysaccharide);GO:2000134(negative regulation of G1/S transition of mitotic cell cycle)	NA	NA	NA
Pms2	0.191356	0.208842	0.143168	0.263198	0.21319	0.222568	0.155816	0.217793	0.364902	0.369463	0.111865	0.284067	0.175798	0.206125	0.369546	0.28062	0.441089	0.1852														11	ENSMUSG00000028347	Tmeff1	1.32766	0.906289	0.550844	0.133	0.224	2.65923e-43	9.70644e-39	transmembrane protein with EGF-like and two follistatin-like domains 1 [Source:MGI Symbol;Acc:MGI:1926810]	GO:0005886(plasma membrane);GO:0007275(multicellular organism development);GO:0016020(membrane);GO:0016021(integral component of membrane)	NA	NA	NA
Gm17135	0.175664	0.136093	0.064999	0.11584	0.0906005	0.123476	0.065479	0.10499	0.187788	0.180173	0.143113	0.0656112	0.200569	0.0778719	0.121776	0.0702491	0.217983	0.103898														11	ENSMUSG00000059263	Usp47	1.26485	1.0208	0.309261	0.127	0.315	2.76246e-43	1.00833e-38	ubiquitin specific peptidase 47 [Source:MGI Symbol;Acc:MGI:1922246]	GO:0004843(thiol-dependent ubiquitin-specific protease activity);GO:0005737(cytoplasm);GO:0006281(DNA repair);GO:0006284(base-excision repair);GO:0006508(proteolysis);GO:0006511(ubiquitin-dependent protein catabolic process);GO:0006974(cellular response to DNA damage stimulus);GO:0008233(peptidase activity);GO:0008234(cysteine-type peptidase activity);GO:0010972(negative regulation of G2/M transition of mitotic cell cycle);GO:0016579(protein deubiquitination);GO:0016787(hydrolase activity);GO:0019005(SCF ubiquitin ligase complex);GO:0030307(positive regulation of cell growth);GO:0034644(cellular response to UV);GO:0035520(monoubiquitinated protein deubiquitination);GO:0036459(thiol-dependent ubiquitinyl hydrolase activity);GO:0042493(response to drug);GO:0042981(regulation of apoptotic process);GO:0043066(negative regulation of apoptotic process);GO:0043154(negative regulation of cysteine-type endopeptidase activity involved in apoptotic process);GO:0045892(negative regulation of transcription, DNA-templated);GO:0071987(WD40-repeat domain binding);GO:0090263(positive regulation of canonical Wnt signaling pathway);GO:0101005(ubiquitinyl hydrolase activity);GO:1902230(negative regulation of intrinsic apoptotic signaling pathway in response to DNA damage)	NA	K11857	EC:3.4.19.12
Gm42421	0	0	0.0087646	0.0085016	0.00411647	0.0224813	0	0	0.014845	0.0220992	0.0210624	0	0	0.00997511	0	0	0	0.0454535														11	ENSMUSG00000031925	Maml2	4.0271	1.18369	1.76645	0.301	0.109	2.85851e-43	1.04338e-38	mastermind like transcriptional coactivator 2 [Source:MGI Symbol;Acc:MGI:2389460]	GO:0003713(transcription coactivator activity);GO:0005634(nucleus);GO:0005654(nucleoplasm);GO:0005794(Golgi apparatus);GO:0006367(transcription initiation from RNA polymerase II promoter);GO:0007219(Notch signaling pathway);GO:0007221(positive regulation of transcription of Notch receptor target);GO:0016607(nuclear speck);GO:0045747(positive regulation of Notch signaling pathway);GO:0045944(positive regulation of transcription by RNA polymerase II)	NA	NA	NA
Cdk14	1.28945	0.740327	0.900242	0.598221	1.01695	2.83244	2.94339	0.781824	2.36032	2.74149	3.93953	5.77806	1.16034	0.557749	1.77853	2.8577	3.15219	2.17448														11	ENSMUSG00000060771	Tsga10	1.29172	0.85987	0.587107	0.139	0.211	2.92561e-43	1.06788e-38	testis specific 10 [Source:MGI Symbol;Acc:MGI:2685063]	GO:0007283(spermatogenesis);GO:0005737(cytoplasm);GO:0030031(cell projection assembly);GO:0031514(motile cilium);GO:0043005(neuron projection)	NA	NA	NA
Mapk10	5.52221	4.19428	4.56459	4.18529	4.0397	7.7761	4.90231	5.45699	6.41954	6.59764	4.32818	3.04419	4.73518	3.97167	7.24659	8.20333	2.76386	3.55846														11	ENSMUSG00000033411	Ctdspl2	1.12766	0.929251	0.279196	0.121	0.293	2.97033e-43	1.0842e-38	CTD (carboxy-terminal domain, RNA polymerase II, polypeptide A) small phosphatase like 2 [Source:MGI Symbol;Acc:MGI:1196405]	GO:0004721(phosphoprotein phosphatase activity);GO:0005634(nucleus);GO:0005654(nucleoplasm);GO:0006470(protein dephosphorylation);GO:0016787(hydrolase activity);GO:0016791(phosphatase activity);GO:0030514(negative regulation of BMP signaling pathway);GO:0040012(regulation of locomotion);GO:0046827(positive regulation of protein export from nucleus)	NA	NA	NA
Gm43112	0.035243	0.0111288	0.0134786	0.0240909	0.0264156	0.0417795	0.0665444	0.0103649	0.0316613	0.0630281	0.209837	0.0301531	0	0.0270617	0	0	0	0														11	ENSMUSG00000048799	Cep120	1.33615	0.832411	0.682712	0.139	0.183	3.10145e-43	1.13206e-38	centrosomal protein 120 [Source:MGI Symbol;Acc:MGI:2147298]	GO:0000226(microtubule cytoskeleton organization);GO:0005515(protein binding);GO:0005737(cytoplasm);GO:0005813(centrosome);GO:0005814(centriole);GO:0005856(cytoskeleton);GO:0007098(centrosome cycle);GO:0008022(protein C-terminus binding);GO:0008283(cell proliferation);GO:0010825(positive regulation of centrosome duplication);GO:0021987(cerebral cortex development);GO:0022008(neurogenesis);GO:0022027(interkinetic nuclear migration);GO:0030953(astral microtubule organization);GO:0032880(regulation of protein localization);GO:0032886(regulation of microtubule-based process);GO:0045724(positive regulation of cilium assembly)	NA	NA	NA
Gm43113	0.016736	0.0159895	0.00316539	0.00372062	0.00451369	0.0526547	0.123628	0.00522004	0.0728041	0.0291822	0.11383	0	0	0	0.0512686	0	0	0.0739508														11	ENSMUSG00000024614	Tmx3	1.25551	0.889156	0.497761	0.121	0.238	3.55539e-43	1.29775e-38	thioredoxin-related transmembrane protein 3 [Source:MGI Symbol;Acc:MGI:2442418]	GO:0003756(protein disulfide isomerase activity);GO:0005783(endoplasmic reticulum);GO:0005789(endoplasmic reticulum membrane);GO:0006457(protein folding);GO:0009986(cell surface);GO:0016020(membrane);GO:0016021(integral component of membrane);GO:0016853(isomerase activity);GO:0016972(thiol oxidase activity);GO:0018171(peptidyl-cysteine oxidation);GO:0034976(response to endoplasmic reticulum stress);GO:0043277(apoptotic cell clearance);GO:0045454(cell redox homeostasis)	NA	K09585	EC:5.3.4.1
Gm42522	0.00206695	0.0014073	0.00966495	0	0	0.00223203	0	0.0166475	0.011213	0.0241383	0.016452	0	0	0	0	0	0	0														11	ENSMUSG00000030138	Bms1	0.885299	0.646203	0.454178	0.087	0.173	3.74241e-43	1.36602e-38	BMS1, ribosome biogenesis factor [Source:MGI Symbol;Acc:MGI:2446132]	GO:0000462(maturation of SSU-rRNA from tricistronic rRNA transcript (SSU-rRNA, 5.8S rRNA, LSU-rRNA));GO:0000479(endonucleolytic cleavage of tricistronic rRNA transcript (SSU-rRNA, 5.8S rRNA, LSU-rRNA));GO:0003924(GTPase activity);GO:0005525(GTP binding);GO:0030686(90S preribosome);GO:0034511(U3 snoRNA binding);GO:0003674(molecular_function);GO:0003723(RNA binding);GO:0005575(cellular_component);GO:0005634(nucleus);GO:0005730(nucleolus);GO:0008150(biological_process);GO:0042254(ribosome biogenesis)	NA	NA	NA
Gm43111	0.00954053	0.00682016	0.00557035	0.00691448	0.00524485	0.024097	0.00792971	0.00872786	0.00609586	0.00568879	0.0252368	0	0	0.0181248	0	0	0.0228898	0														11	ENSMUSG00000030738	Eif3c	1.17372	0.860727	0.447457	0.104	0.228	3.98861e-43	1.45588e-38	eukaryotic translation initiation factor 3, subunit C [Source:MGI Symbol;Acc:MGI:1926966]	GO:0003723(RNA binding);GO:0003743(translation initiation factor activity);GO:0005737(cytoplasm);GO:0005852(eukaryotic translation initiation factor 3 complex);GO:0006412(translation);GO:0006413(translational initiation);GO:0031369(translation initiation factor binding);GO:0043022(ribosome binding);GO:0045727(positive regulation of translation);GO:0071541(eukaryotic translation initiation factor 3 complex, eIF3m);GO:1902416(positive regulation of mRNA binding)	03013(RNA transport)	NA	NA
Gm43789	0.0214609	0.0122684	0.0144062	0.0328442	0.0127883	0.0305951	0.0216744	0.022431	0.0493643	0.0366475	0.0313021	0	0	0.0147636	0	0.0357063	0.11836	0														11	ENSMUSG00000015932	Dstn	1.18879	0.698253	0.767672	0.11	0.121	4.19092e-43	1.52973e-38	destrin [Source:MGI Symbol;Acc:MGI:1929270]	GO:0000910(cytokinesis);GO:0003779(actin binding);GO:0005622(intracellular);GO:0005737(cytoplasm);GO:0006928(movement of cell or subcellular component);GO:0015629(actin cytoskeleton);GO:0030042(actin filament depolymerization);GO:0030043(actin filament fragmentation);GO:0030836(positive regulation of actin filament depolymerization);GO:0030864(cortical actin cytoskeleton);GO:0051014(actin filament severing);GO:0051015(actin filament binding)	NA	NA	NA
Gabrb1	2.20156	5.38088	4.0082	4.40563	5.13099	1.93968	6.19903	3.65131	5.75361	4.45777	7.08307	0.702472	4.92699	7.05767	2.36593	9.37999	1.79604	2.31282														11	ENSMUSG00000061589	Dot1l	1.15935	0.872576	0.409959	0.11	0.249	4.47504e-43	1.63343e-38	DOT1-like, histone H3 methyltransferase (S. cerevisiae) [Source:MGI Symbol;Acc:MGI:2143886]	GO:0000077(DNA damage checkpoint);GO:0000781(chromosome, telomeric region);GO:0003674(molecular_function);GO:0005575(cellular_component);GO:0005634(nucleus);GO:0005654(nucleoplasm);GO:0006281(DNA repair);GO:0006348(chromatin silencing at telomere);GO:0008134(transcription factor binding);GO:0008150(biological_process);GO:0008284(positive regulation of cell proliferation);GO:0018024(histone-lysine N-methyltransferase activity);GO:0031151(histone methyltransferase activity (H3-K79 specific));GO:0034729(histone H3-K79 methylation);GO:0042054(histone methyltransferase activity);GO:0043231(intracellular membrane-bounded organelle);GO:0045944(positive regulation of transcription by RNA polymerase II);GO:0046425(regulation of JAK-STAT cascade);GO:2000677(regulation of transcription regulatory region DNA binding);GO:0006342(chromatin silencing);GO:0051726(regulation of cell cycle)	NA	NA	NA
4930429D17Rik	0.00506161	0.00647357	0	0.00725557	0.0097478	0	0	0	0	0	0	0	0	0.0133192	0	0.0805231	0	0														11	ENSMUSG00000022577	Ly6h	2.27422	1.8251	0.317395	0.225	0.449	4.81122e-43	1.75614e-38	lymphocyte antigen 6 complex, locus H [Source:MGI Symbol;Acc:MGI:1346030]	GO:0005886(plasma membrane);GO:0016020(membrane);GO:0030550(acetylcholine receptor inhibitor activity);GO:0031225(anchored component of membrane);GO:0033130(acetylcholine receptor binding);GO:0095500(acetylcholine receptor signaling pathway)	NA	NA	NA
Gm43623	0.00622962	0.0098838	0	0	0.00729705	0.00901619	0.0093453	0.00827522	0.0195413	0	0.0159839	0	0	0	0	0	0	0														11	ENSMUSG00000005338	Cadm3	0.980136	0.778215	0.332812	0.104	0.233	4.82401e-43	1.76081e-38	cell adhesion molecule 3 [Source:MGI Symbol;Acc:MGI:2137858]	GO:0002860(positive regulation of natural killer cell mediated cytotoxicity directed against tumor cell target);GO:0005102(receptor binding);GO:0005515(protein binding);GO:0005886(plasma membrane);GO:0005887(integral component of plasma membrane);GO:0005911(cell-cell junction);GO:0005913(cell-cell adherens junction);GO:0007155(cell adhesion);GO:0007156(homophilic cell adhesion via plasma membrane adhesion molecules);GO:0007157(heterophilic cell-cell adhesion via plasma membrane cell adhesion molecules);GO:0008037(cell recognition);GO:0008104(protein localization);GO:0016020(membrane);GO:0016021(integral component of membrane);GO:0030054(cell junction);GO:0042803(protein homodimerization activity);GO:0050839(cell adhesion molecule binding)	04514(Cell adhesion molecules)	NA	NA
Gm38562	0.0241047	0.0714426	0.0898018	0.0977199	0.035893	0.0115754	0	0.0184416	0.0065834	0.0219882	0.0434264	0	0.0472211	0.0208805	0	0	0	0.129253														11	ENSMUSG00000112308	Gm48512	1.66874	1.15371	0.532477	0.162	0.299	5.57439e-43	2.03471e-38	predicted gene, 48512 [Source:MGI Symbol;Acc:MGI:6098046]	NA	NA	NA	NA
Gm43577	0.00282751	0.00207669	0	0.00897225	0.00463964	0.00316595	0	0.00188943	0.0055324	0	0.004388	0	0	0	0	0	0	0														11	ENSMUSG00000023079	Gtf2ird1	1.16915	0.901475	0.375102	0.121	0.264	5.69083e-43	2.07721e-38	general transcription factor II I repeat domain-containing 1 [Source:MGI Symbol;Acc:MGI:1861942]	GO:0000981(RNA polymerase II transcription factor activity, sequence-specific DNA binding);GO:0003677(DNA binding);GO:0003700(DNA binding transcription factor activity);GO:0005634(nucleus);GO:0005654(nucleoplasm);GO:0005737(cytoplasm);GO:0005829(cytosol);GO:0006351(transcription, DNA-templated);GO:0006355(regulation of transcription, DNA-templated);GO:0006357(regulation of transcription by RNA polymerase II);GO:0006366(transcription by RNA polymerase II);GO:0007275(multicellular organism development);GO:0009790(embryo development);GO:0014886(transition between slow and fast fiber)	03022(Basal transcription factors);04022(cGMP-PKG signaling pathway)	NA	NA
Gm15617	0.00321308	0.00289992	0.00911004	0.0125978	0.0113251	0.0228405	0	0	0.0237857	0.0144016	0.0568413	0	0	0	0	0.0241109	0	0														11	ENSMUSG00000009575	Cbx5	1.25729	0.920644	0.449601	0.116	0.252	5.98575e-43	2.18486e-38	chromobox 5 [Source:MGI Symbol;Acc:MGI:109372]	GO:0000118(histone deacetylase complex);GO:0000122(negative regulation of transcription by RNA polymerase II);GO:0000775(chromosome, centromeric region);GO:0000776(kinetochore);GO:0000784(nuclear chromosome, telomeric region);GO:0000792(heterochromatin);GO:0003682(chromatin binding);GO:0005515(protein binding);GO:0005634(nucleus);GO:0005694(chromosome);GO:0005720(nuclear heterochromatin);GO:0005721(pericentric heterochromatin);GO:0005730(nucleolus);GO:0010369(chromocenter);GO:0016605(PML body);GO:0017053(transcriptional repressor complex);GO:0030674(protein binding, bridging);GO:0032991(protein-containing complex);GO:0035064(methylated histone binding);GO:0035097(histone methyltransferase complex);GO:0042802(identical protein binding);GO:0042803(protein homodimerization activity);GO:0042826(histone deacetylase binding);GO:0043021(ribonucleoprotein complex binding);GO:0044877(protein-containing complex binding);GO:0045892(negative regulation of transcription, DNA-templated);GO:0070491(repressing transcription factor binding);GO:1990904(ribonucleoprotein complex)	NA	NA	NA
Gm10484	0.00330856	0.00196263	0	0.00608146	0.00730326	0.00673764	0.00682855	0.00394118	0.0332228	0.025298	0.0138206	0.119767	0	0	0	0.0684599	0	0														11	ENSMUSG00000035851	Ythdc1	1.2805	0.880418	0.540443	0.145	0.224	6.18998e-43	2.2594e-38	YTH domain containing 1 [Source:MGI Symbol;Acc:MGI:2443713]	GO:0000398(mRNA splicing, via spliceosome);GO:0003723(RNA binding);GO:0005634(nucleus);GO:0005654(nucleoplasm);GO:0005886(plasma membrane);GO:0006376(mRNA splice site selection);GO:0006397(mRNA processing);GO:0008380(RNA splicing);GO:0016604(nuclear body);GO:0016607(nuclear speck);GO:0048024(regulation of mRNA splicing, via spliceosome);GO:1990247(N6-methyladenosine-containing RNA binding)	NA	NA	NA
Gm43727	0	0	0.00582905	0	0.00291618	0.0101226	0	0	0.0347742	0.00935298	0.0259883	0	0.00865943	0.0110805	0	0	0	0														11	ENSMUSG00000106320	Gm42992	0.975682	0.738613	0.401592	0.098	0.204	6.43382e-43	2.34841e-38	predicted gene 42992 [Source:MGI Symbol;Acc:MGI:5663129]	NA	NA	NA	NA
Gm43728	0.00684892	0	0	0.00619408	0.00398534	0.0406139	0	0.0141148	0.0219069	0.0122027	0.0204473	0.0390564	0.0114309	0	0	0	0	0														11	ENSMUSG00000019505	Ubb	1.33743	0.929452	0.525009	0.121	0.227	7.26147e-43	2.65051e-38	ubiquitin B [Source:MGI Symbol;Acc:MGI:98888]	GO:0002020(protease binding);GO:0005615(extracellular space);GO:0005654(nucleoplasm);GO:0005737(cytoplasm);GO:0006281(DNA repair);GO:0007141(male meiosis I);GO:0007144(female meiosis I);GO:0008585(female gonad development);GO:0010992(ubiquitin recycling);GO:0019985(translesion synthesis);GO:0021888(hypothalamus gonadotrophin-releasing hormone neuron development);GO:0043209(myelin sheath);GO:0060613(fat pad development);GO:0070062(extracellular exosome);GO:0072520(seminiferous tubule development);GO:0097009(energy homeostasis);GO:0005634(nucleus)	04120(Ubiquitin mediated proteolysis);04137(Mitophagy - animal);05012(Parkinson disease);05022(Pathways of neurodegeneration - multiple diseases);05167(Kaposi sarcoma-associated herpesvirus infection)	NA	NA
Rsph10b	0.130907	0.102024	0.0858419	0.172058	0.153943	0.19161	0.126616	0.113414	0.188122	0.168416	0.188956	0.195134	0.0538073	0.0462843	0.135846	0.0234542	0.268598	0.422204														11	ENSMUSG00000029754	Dlx6	1.63907	0.70792	1.21122	0.162	0.058	7.86437e-43	2.87057e-38	distal-less homeobox 6 [Source:MGI Symbol;Acc:MGI:101927]	GO:0005634(nucleus);GO:0006355(regulation of transcription, DNA-templated);GO:0030326(embryonic limb morphogenesis);GO:0030855(epithelial cell differentiation);GO:0042472(inner ear morphogenesis);GO:0043565(sequence-specific DNA binding);GO:0048646(anatomical structure formation involved in morphogenesis);GO:0050679(positive regulation of epithelial cell proliferation);GO:0060021(palate development);GO:0060322(head development)	NA	NA	NA
Pttg1ip2	0.0153776	0.00768234	0	0	0	0.0253327	0	0.00437645	0.0142939	0	0.0540603	0	0	0	0.0281013	0	0	0.0748223														11	ENSMUSG00000036371	Serbp1	1.22083	1.00522	0.280355	0.116	0.302	7.92969e-43	2.89442e-38	serpine1 mRNA binding protein 1 [Source:MGI Symbol;Acc:MGI:1914120]	GO:0003723(RNA binding);GO:0003730(mRNA 3'-UTR binding);GO:0005634(nucleus);GO:0005737(cytoplasm);GO:0005829(cytosol);GO:0045296(cadherin binding);GO:0016020(membrane);GO:0070062(extracellular exosome)	NA	NA	NA
Commd8	0.0542311	0.065206	0.0235427	0.0400403	0.0295571	0.0626641	0.099105	0.0552971	0.0639517	0.0752551	0.069327	0.0671094	0.0101367	0.038113	0.0909648	0.309186	0.0228898	0.0411675														11	ENSMUSG00000078578	Ube2d3	1.17949	0.875634	0.429759	0.116	0.248	8.32761e-43	3.03966e-38	ubiquitin-conjugating enzyme E2D 3 [Source:MGI Symbol;Acc:MGI:1913355]	GO:0000122(negative regulation of transcription by RNA polymerase II);GO:0000209(protein polyubiquitination);GO:0002756(MyD88-independent toll-like receptor signaling pathway);GO:0004842(ubiquitin-protein transferase activity);GO:0005515(protein binding);GO:0005524(ATP binding);GO:0005654(nucleoplasm);GO:0005829(cytosol);GO:0005886(plasma membrane);GO:0006281(DNA repair);GO:0006464(cellular protein modification process);GO:0006511(ubiquitin-dependent protein catabolic process);GO:0006513(protein monoubiquitination);GO:0006915(apoptotic process);GO:0010008(endosome membrane);GO:0016567(protein ubiquitination);GO:0030509(BMP signaling pathway);GO:0035666(TRIF-dependent toll-like receptor signaling pathway);GO:0043161(proteasome-mediated ubiquitin-dependent protein catabolic process);GO:0051865(protein autoubiquitination);GO:0061418(regulation of transcription from RNA polymerase II promoter in response to hypoxia);GO:0061631(ubiquitin conjugating enzyme activity);GO:0070062(extracellular exosome);GO:0070936(protein K48-linked ubiquitination);GO:0070979(protein K11-linked ubiquitination);GO:1903955(positive regulation of protein targeting to mitochondrion)	04120(Ubiquitin mediated proteolysis);04141(Protein processing in endoplasmic reticulum)	K06689	EC:2.3.2.23
Cldn12	0.135847	0.223606	0.140855	0.230745	0.212468	0.25355	0.200563	0.146845	0.132111	0.146431	0.0842003	0.0734479	0.196943	0.288807	0.157261	0.0357779	0.0880189	0.272933														11	ENSMUSG00000028345	Tex10	1.05593	0.844192	0.322871	0.098	0.254	9.25476e-43	3.37808e-38	testis expressed gene 10 [Source:MGI Symbol;Acc:MGI:1344413]	GO:0005634(nucleus);GO:0005737(cytoplasm);GO:0071339(MLL1 complex);GO:0097344(Rix1 complex)	NA	NA	NA
Ccz1	0.734008	0.524406	0.397082	0.334157	0.385244	0.573897	0.534305	0.597805	0.751998	0.538404	0.559618	0.870113	0.29936	0.468434	0.320773	0.583258	0.810386	0.503342														11	ENSMUSG00000074748	Atxn7l3b	1.6109	1.04374	0.626103	0.162	0.248	1.04966e-42	3.83136e-38	ataxin 7-like 3B [Source:MGI Symbol;Acc:MGI:1914971]	GO:0003674(molecular_function);GO:0005737(cytoplasm);GO:0008150(biological_process)	NA	NA	NA
Ptpn13	0.00463963	0.183981	0.159284	0.184108	0.271449	0.0324507	0.111239	0.033403	0.0412406	0.0392568	0.0814308	0.0566701	0.196474	0.153218	0	0.0357779	0.112394	0.198629														11	ENSMUSG00000028886	Eya3	0.94077	0.73675	0.352668	0.098	0.214	1.40113e-42	5.11427e-38	EYA transcriptional coactivator and phosphatase 3 [Source:MGI Symbol;Acc:MGI:109339]	GO:0003682(chromatin binding);GO:0004725(protein tyrosine phosphatase activity);GO:0005515(protein binding);GO:0005634(nucleus);GO:0005654(nucleoplasm);GO:0005667(transcription factor complex);GO:0005813(centrosome);GO:0006302(double-strand break repair);GO:0006355(regulation of transcription, DNA-templated);GO:0006470(protein dephosphorylation);GO:0007275(multicellular organism development);GO:0008138(protein tyrosine/serine/threonine phosphatase activity);GO:0008150(biological_process);GO:0010212(response to ionizing radiation);GO:0016576(histone dephosphorylation);GO:0030154(cell differentiation);GO:0035335(peptidyl-tyrosine dephosphorylation);GO:0045739(positive regulation of DNA repair);GO:0046872(metal ion binding);GO:0048856(anatomical structure development);GO:2001240(negative regulation of extrinsic apoptotic signaling pathway in absence of ligand);GO:0004721(phosphoprotein phosphatase activity);GO:0005737(cytoplasm);GO:0006281(DNA repair);GO:0006351(transcription, DNA-templated);GO:0006974(cellular response to DNA damage stimulus);GO:0016569(covalent chromatin modification);GO:0016787(hydrolase activity)	NA	K17621	EC:3.1.3.48
Gm42620	0	0.023673	0.0215384	0.0161462	0	0.00396726	0.00307278	0.00786544	0	0.0127953	0	0	0.0141743	0.0354133	0	0.0150317	0	0														11	ENSMUSG00000042138	Msantd2	1.14681	0.765809	0.582572	0.127	0.181	1.46269e-42	5.33895e-38	Myb/SANT-like DNA-binding domain containing 2 [Source:MGI Symbol;Acc:MGI:2384579]	GO:0003674(molecular_function);GO:0005575(cellular_component);GO:0008150(biological_process)	NA	NA	NA
Ocm	0	0	0	0	0	0	0	0	0	0	0	0.0419169	0	0	0	0	0	0														11	ENSMUSG00000031314	Taf1	1.0094	0.820025	0.299756	0.092	0.257	1.56572e-42	5.71503e-38	TATA-box binding protein associated factor 1 [Source:MGI Symbol;Acc:MGI:1336878]	GO:0000166(nucleotide binding);GO:0000209(protein polyubiquitination);GO:0000790(nuclear chromatin);GO:0000979(RNA polymerase II core promoter sequence-specific DNA binding);GO:0002039(p53 binding);GO:0003677(DNA binding);GO:0003713(transcription coactivator activity);GO:0004402(histone acetyltransferase activity);GO:0004674(protein serine/threonine kinase activity);GO:0005515(protein binding);GO:0005524(ATP binding);GO:0005634(nucleus);GO:0005654(nucleoplasm);GO:0005669(transcription factor TFIID complex);GO:0005730(nucleolus);GO:0006351(transcription, DNA-templated);GO:0006352(DNA-templated transcription, initiation);GO:0006355(regulation of transcription, DNA-templated);GO:0006468(protein phosphorylation);GO:0006974(cellular response to DNA damage stimulus);GO:0007049(cell cycle);GO:0008134(transcription factor binding);GO:0010629(negative regulation of gene expression);GO:0010767(regulation of transcription from RNA polymerase II promoter in response to UV-induced DNA damage);GO:0016301(kinase activity);GO:0016310(phosphorylation);GO:0016573(histone acetylation);GO:0016740(transferase activity);GO:0016746(transferase activity, transferring acyl groups);GO:0017025(TBP-class protein binding);GO:0018105(peptidyl-serine phosphorylation);GO:0018107(peptidyl-threonine phosphorylation);GO:0030901(midbrain development);GO:0032092(positive regulation of protein binding);GO:0032436(positive regulation of proteasomal ubiquitin-dependent protein catabolic process);GO:0034644(cellular response to UV);GO:0036369(transcription factor catabolic process);GO:0043565(sequence-specific DNA binding);GO:0045120(pronucleus);GO:0045943(positive regulation of transcription by RNA polymerase I);GO:0045944(positive regulation of transcription by RNA polymerase II);GO:0046777(protein autophosphorylation);GO:0046982(protein heterodimerization activity);GO:0050821(protein stabilization);GO:0061628(H3K27me3 modified histone binding);GO:0061631(ubiquitin conjugating enzyme activity);GO:0070577(lysine-acetylated histone binding);GO:0071318(cellular response to ATP);GO:0071339(MLL1 complex);GO:1903026(negative regulation of RNA polymerase II regulatory region sequence-specific DNA binding);GO:1905524(negative regulation of protein autoubiquitination);GO:2000059(negative regulation of ubiquitin-dependent protein catabolic process);GO:2000825(positive regulation of androgen receptor activity)	NA	NA	NA
Atp10d	0.041672	0.126666	0.19075	0.118514	0.174023	0.038506	0.0906832	0.160295	0.186433	0.275174	0.404763	0.111638	0.178226	0.250875	0.0971454	0.272548	0.0941222	0.201139														11	ENSMUSG00000030265	Kras	1.05648	0.760069	0.475062	0.104	0.202	2.05684e-42	7.50766e-38	Kirsten rat sarcoma viral oncogene homolog [Source:MGI Symbol;Acc:MGI:96680]	GO:0001934(positive regulation of protein phosphorylation);GO:0003924(GTPase activity);GO:0005525(GTP binding);GO:0005737(cytoplasm);GO:0005925(focal adhesion);GO:0007265(Ras protein signal transduction);GO:0008284(positive regulation of cell proliferation);GO:0008542(visual learning);GO:0010628(positive regulation of gene expression);GO:0021897(forebrain astrocyte development);GO:0030036(actin cytoskeleton organization);GO:0031234(extrinsic component of cytoplasmic side of plasma membrane);GO:0032228(regulation of synaptic transmission, GABAergic);GO:0035022(positive regulation of Rac protein signal transduction);GO:0038002(endocrine signaling);GO:0043524(negative regulation of neuron apoptotic process);GO:0045596(negative regulation of cell differentiation);GO:0048169(regulation of long-term neuronal synaptic plasticity);GO:0048873(homeostasis of number of cells within a tissue);GO:0051146(striated muscle cell differentiation);GO:0060441(epithelial tube branching involved in lung morphogenesis);GO:0005622(intracellular);GO:0007264(small GTPase mediated signal transduction);GO:0016020(membrane);GO:0000166(nucleotide binding);GO:0005515(protein binding);GO:0005739(mitochondrion);GO:0005886(plasma membrane);GO:0007165(signal transduction);GO:0019002(GMP binding);GO:0019003(GDP binding);GO:0019221(cytokine-mediated signaling pathway);GO:0030275(LRR domain binding);GO:0031647(regulation of protein stability);GO:0042802(identical protein binding);GO:0043406(positive regulation of MAP kinase activity);GO:0045121(membrane raft);GO:0051000(positive regulation of nitric-oxide synthase activity);GO:0051092(positive regulation of NF-kappaB transcription factor activity);GO:2000774(positive regulation of cellular senescence);GO:0000082(G1/S transition of mitotic cell cycle);GO:0000165(MAPK cascade);GO:0001558(regulation of cell growth);GO:0001708(cell fate specification);GO:0001709(cell fate determination);GO:0002168(instar larval development);GO:0006606(protein import into nucleus);GO:0007298(border follicle cell migration);GO:0007309(oocyte axis specification);GO:0007369(gastrulation);GO:0007391(dorsal closure);GO:0007395(dorsal closure, spreading of leading edge cells);GO:0007422(peripheral nervous system development);GO:0007426(tracheal outgrowth, open tracheal system);GO:0007428(primary branching, open tracheal system);GO:0007455(eye-antennal disc morphogenesis);GO:0007472(wing disc morphogenesis);GO:0007476(imaginal disc-derived wing morphogenesis);GO:0007507(heart development);GO:0007552(metamorphosis);GO:0008283(cell proliferation);GO:0008293(torso signaling pathway);GO:0008340(determination of adult lifespan);GO:0008361(regulation of cell size);GO:0008586(imaginal disc-derived wing vein morphogenesis);GO:0008594(photoreceptor cell morphogenesis);GO:0008595(anterior/posterior axis specification, embryo);GO:0009267(cellular response to starvation);GO:0010507(negative regulation of autophagy);GO:0010629(negative regulation of gene expression);GO:0016049(cell growth);GO:0016242(negative regulation of macroautophagy);GO:0030307(positive regulation of cell growth);GO:0030381(chorion-containing eggshell pattern formation);GO:0030707(ovarian follicle cell development);GO:0035088(establishment or maintenance of apical/basal cell polarity);GO:0035099(hemocyte migration);GO:0035208(positive regulation of hemocyte proliferation);GO:0036335(intestinal stem cell homeostasis);GO:0038202(TORC1 signaling);GO:0040008(regulation of growth);GO:0040014(regulation of multicellular organism growth);GO:0042461(photoreceptor cell development);GO:0042981(regulation of apoptotic process);GO:0043066(negative regulation of apoptotic process);GO:0043410(positive regulation of MAPK cascade);GO:0045500(sevenless signaling pathway);GO:0045610(regulation of hemocyte differentiation);GO:0045793(positive regulation of cell size);GO:0046534(positive regulation of photoreceptor cell differentiation);GO:0046664(dorsal closure, amnioserosa morphology change);GO:0046673(negative regulation of compound eye retinal cell programmed cell death);GO:0048749(compound eye development);GO:0048863(stem cell differentiation);GO:0048865(stem cell fate commitment);GO:0060438(trachea development);GO:0072002(Malpighian tubule development);GO:0072089(stem cell proliferation);GO:2001234(negative regulation of apoptotic signaling pathway)	01521(EGFR tyrosine kinase inhibitor resistance);01522(Endocrine resistance);04010(MAPK signaling pathway);04012(ErbB signaling pathway);04014(Ras signaling pathway);04015(Rap1 signaling pathway);04062(Chemokine signaling pathway);04068(FoxO signaling pathway);04071(Sphingolipid signaling pathway);04072(Phospholipase D signaling pathway);04137(Mitophagy - animal);04140(Autophagy - animal);04150(mTOR signaling pathway);04151(PI3K-Akt signaling pathway);04210(Apoptosis);04211(Longevity regulating pathway);04213(Longevity regulating pathway - multiple species);04218(Cellular senescence);04360(Axon guidance);04370(VEGF signaling pathway);04371(Apelin signaling pathway);04540(Gap junction);04550(Signaling pathways regulating pluripotency of stem cells);04625(C-type lectin receptor signaling pathway);04650(Natural killer cell mediated cytotoxicity);04660(T cell receptor signaling pathway);04662(B cell receptor signaling pathway);04664(Fc epsilon RI signaling pathway);04714(Thermogenesis);04720(Long-term potentiation);04722(Neurotrophin signaling pathway);04725(Cholinergic synapse);04726(Serotonergic synapse);04730(Long-term depression);04810(Regulation of actin cytoskeleton);04910(Insulin signaling pathway);04912(GnRH signaling pathway);04914(Progesterone-mediated oocyte maturation);04915(Estrogen signaling pathway);04916(Melanogenesis);04917(Prolactin signaling pathway);04919(Thyroid hormone signaling pathway);04921(Oxytocin signaling pathway);04926(Relaxin signaling pathway);04929(GnRH secretion);04933(AGE-RAGE signaling pathway in diabetic complications);04935(Growth hormone synthesis, secretion and action);04960(Aldosterone-regulated sodium reabsorption);05010(Alzheimer disease);05022(Pathways of neurodegeneration - multiple diseases);05034(Alcoholism);05160(Hepatitis C);05161(Hepatitis B);05163(Human cytomegalovirus infection);05165(Human papillomavirus infection);05166(Human T-cell leukemia virus 1 infection);05167(Kaposi sarcoma-associated herpesvirus infection);05170(Human immunodeficiency virus 1 infection);05200(Pathways in cancer);05203(Viral carcinogenesis);05205(Proteoglycans in cancer);05206(MicroRNAs in cancer);05210(Colorectal cancer);05211(Renal cell carcinoma);05212(Pancreatic cancer);05213(Endometrial cancer);05214(Glioma);05215(Prostate cancer);05216(Thyroid cancer);05218(Melanoma);05219(Bladder cancer);05220(Chronic myeloid leukemia);05221(Acute myeloid leukemia);05223(Non-small cell lung cancer);05224(Breast cancer);05225(Hepatocellular carcinoma);05226(Gastric cancer);05230(Central carbon metabolism in cancer);05231(Choline metabolism in cancer);05235(PD-L1 expression and PD-1 checkpoint pathway in cancer)	NA	NA
Slc10a6	0	0	0	0	0	0	0.00861824	0	0	0.0066564	0	0	0	0	0	0	0	0														11	ENSMUSG00000000355	Mcts1	1.09636	0.798503	0.457351	0.104	0.211	2.06741e-42	7.54624e-38	malignant T cell amplified sequence 1 [Source:MGI Symbol;Acc:MGI:1916245]	GO:0001731(formation of translation preinitiation complex);GO:0002192(IRES-dependent translational initiation of linear mRNA);GO:0003743(translation initiation factor activity);GO:0005886(plasma membrane);GO:0006351(transcription, DNA-templated);GO:0006355(regulation of transcription, DNA-templated);GO:0006974(cellular response to DNA damage stimulus);GO:0007049(cell cycle);GO:0022627(cytosolic small ribosomal subunit);GO:0032790(ribosome disassembly);GO:0040008(regulation of growth);GO:0002188(translation reinitiation);GO:0003723(RNA binding);GO:0005737(cytoplasm);GO:0005829(cytosol);GO:0006412(translation);GO:0006413(translational initiation);GO:0075522(IRES-dependent viral translational initiation)	NA	NA	NA
Gm15844	0	0	0	0	0	0	0	0	0	0.0066564	0	0	0	0	0	0	0	0														11	ENSMUSG00000043336	Filip1l	1.55667	0.88812	0.809632	0.139	0.176	2.28681e-42	8.34709e-38	filamin A interacting protein 1-like [Source:MGI Symbol;Acc:MGI:1925999]	GO:0003674(molecular_function);GO:0005575(cellular_component);GO:0005634(nucleus);GO:0005737(cytoplasm);GO:0008150(biological_process);GO:0016020(membrane)	NA	NA	NA
Lmtk2	1.28237	2.06696	2.46403	2.997	1.77534	1.05802	1.05809	1.20135	1.36739	1.00173	0.78824	0.730039	2.15072	2.19658	1.04308	1.12424	0.896185	2.02715														11	ENSMUSG00000037742	Eef1a1	1.50333	1.19127	0.335661	0.15	0.331	2.29752e-42	8.38617e-38	eukaryotic translation elongation factor 1 alpha 1 [Source:MGI Symbol;Acc:MGI:1096881]	GO:0005634(nucleus);GO:0005730(nucleolus);GO:0005737(cytoplasm);GO:0071364(cellular response to epidermal growth factor stimulus);GO:0000049(tRNA binding);GO:0003746(translation elongation factor activity);GO:0003924(GTPase activity);GO:0005525(GTP binding);GO:0005615(extracellular space);GO:0005622(intracellular);GO:0005829(cytosol);GO:0006414(translational elongation);GO:0019901(protein kinase binding);GO:0030864(cortical actin cytoskeleton);GO:0032587(ruffle membrane);GO:0043209(myelin sheath);GO:0070062(extracellular exosome);GO:0005515(protein binding)	03013(RNA transport);05134(Legionellosis);05140(Leishmaniasis)	NA	NA
Gm26925	0.00333936	0	0	0	0	0	0	0.00752414	0	0	0	0	0.0126693	0	0	0	0	0														11	ENSMUSG00000040462	Os9	1.08708	0.843624	0.365789	0.11	0.236	2.63598e-42	9.62158e-38	amplified in osteosarcoma [Source:MGI Symbol;Acc:MGI:1924301]	GO:0000836(Hrd1p ubiquitin ligase complex);GO:0002020(protease binding);GO:0005515(protein binding);GO:0005783(endoplasmic reticulum);GO:0005788(endoplasmic reticulum lumen);GO:0006605(protein targeting);GO:0006621(protein retention in ER lumen);GO:0016567(protein ubiquitination);GO:0030246(carbohydrate binding);GO:0030433(ubiquitin-dependent ERAD pathway);GO:0030970(retrograde protein transport, ER to cytosol);GO:0034976(response to endoplasmic reticulum stress);GO:1904153(negative regulation of retrograde protein transport, ER to cytosol)	NA	NA	NA
Ctbp1	0.168651	0.151787	0.180933	0.111898	0.12543	0.185046	0.109152	0.105728	0.107035	0.141337	0.124971	0.434932	0.3337	0.0956009	0.246648	0.106193	0.227944	0.0370556														11	ENSMUSG00000005078	Jkamp	1.5156	0.923609	0.714535	0.162	0.203	2.80812e-42	1.02499e-37	JNK1/MAPK8-associated membrane protein [Source:MGI Symbol;Acc:MGI:1915057]	GO:0005575(cellular_component);GO:0005783(endoplasmic reticulum);GO:0006986(response to unfolded protein);GO:0016020(membrane);GO:0016021(integral component of membrane);GO:0030433(ubiquitin-dependent ERAD pathway);GO:0031625(ubiquitin protein ligase binding)	NA	NA	NA
Bhlha15	0	0	0	0	0	0	0	0	0	0	0	0	0	0	0	0.0220143	0	0														11	ENSMUSG00000038773	Kdm3b	1.1538	0.875732	0.397835	0.139	0.255	2.86119e-42	1.04436e-37	KDM3B lysine (K)-specific demethylase 3B [Source:MGI Symbol;Acc:MGI:1923356]	GO:0005654(nucleoplasm);GO:0006351(transcription, DNA-templated);GO:0006355(regulation of transcription, DNA-templated);GO:0016209(antioxidant activity);GO:0016577(histone demethylation);GO:0032452(histone demethylase activity);GO:0046872(metal ion binding);GO:0051213(dioxygenase activity);GO:0055114(oxidation-reduction process);GO:0072718(response to cisplatin);GO:0098869(cellular oxidant detoxification);GO:0000785(chromatin);GO:0000976(transcription regulatory region sequence-specific DNA binding);GO:0005634(nucleus);GO:0016491(oxidoreductase activity);GO:0016569(covalent chromatin modification);GO:0031490(chromatin DNA binding);GO:0032454(histone demethylase activity (H3-K9 specific));GO:0033169(histone H3-K9 demethylation)	NA	NA	NA
Gm43850	0.0027179	0.00484383	0	0.00620617	0.00388034	0	0	0	0	0	0	0	0	0	0	0	0	0														11	ENSMUSG00000031540	Kat6a	1.18708	0.858532	0.467478	0.127	0.234	2.93676e-42	1.07195e-37	K(lysine) acetyltransferase 6A [Source:MGI Symbol;Acc:MGI:2442415]	GO:0000786(nucleosome);GO:0003007(heart morphogenesis);GO:0003677(DNA binding);GO:0003682(chromatin binding);GO:0003713(transcription coactivator activity);GO:0004402(histone acetyltransferase activity);GO:0005515(protein binding);GO:0005634(nucleus);GO:0005730(nucleolus);GO:0005829(cytosol);GO:0006334(nucleosome assembly);GO:0006351(transcription, DNA-templated);GO:0006355(regulation of transcription, DNA-templated);GO:0006473(protein acetylation);GO:0008134(transcription factor binding);GO:0008270(zinc ion binding);GO:0010628(positive regulation of gene expression);GO:0016407(acetyltransferase activity);GO:0016569(covalent chromatin modification);GO:0016573(histone acetylation);GO:0016605(PML body);GO:0016607(nuclear speck);GO:0016740(transferase activity);GO:0016746(transferase activity, transferring acyl groups);GO:0030099(myeloid cell differentiation);GO:0035019(somatic stem cell population maintenance);GO:0035162(embryonic hemopoiesis);GO:0035909(aorta morphogenesis);GO:0043433(negative regulation of DNA binding transcription factor activity);GO:0043966(histone H3 acetylation);GO:0045892(negative regulation of transcription, DNA-templated);GO:0045893(positive regulation of transcription, DNA-templated);GO:0046872(metal ion binding);GO:0048513(animal organ development);GO:0060325(face morphogenesis);GO:0070776(MOZ/MORF histone acetyltransferase complex);GO:0090398(cellular senescence)	NA	NA	NA
Gm20465	0	0	0	0.00252083	0	0	0	0	0	0	0	0	0	0	0	0	0	0														11	ENSMUSG00000037808	Fam76b	1.18095	0.827635	0.512877	0.133	0.214	2.99484e-42	1.09315e-37	family with sequence similarity 76, member B [Source:MGI Symbol;Acc:MGI:1920076]	GO:0005634(nucleus);GO:0016607(nuclear speck);GO:0004175(endopeptidase activity);GO:0016926(protein desumoylation);GO:0016929(SUMO-specific protease activity);GO:0031965(nuclear membrane)	NA	NA	NA
Gtpbp10	0.0659746	0.0640952	0.0439975	0.0650491	0.106065	0.0613968	0.0297793	0.0640872	0.0556447	0.078805	0.0460033	0.134155	0.00906372	0.108686	0.0325572	0.101668	0.263334	0.0454535														11	ENSMUSG00000035242	Oaz1	1.4862	0.984406	0.594305	0.15	0.244	3.33551e-42	1.21749e-37	ornithine decarboxylase antizyme 1 [Source:MGI Symbol;Acc:MGI:109433]	GO:0005515(protein binding);GO:0005634(nucleus);GO:0005737(cytoplasm);GO:0005829(cytosol);GO:0006595(polyamine metabolic process);GO:0006596(polyamine biosynthetic process);GO:0008073(ornithine decarboxylase inhibitor activity);GO:0019899(enzyme binding);GO:0043086(negative regulation of catalytic activity);GO:0045732(positive regulation of protein catabolic process);GO:0046982(protein heterodimerization activity);GO:0090316(positive regulation of intracellular protein transport);GO:1902268(negative regulation of polyamine transmembrane transport)	NA	NA	NA
Gm8773	0.00409415	0	0	0	0	0	0	0	0	0	0	0	0	0	0	0	0	0														11	ENSMUSG00000022020	Naa16	0.9673	0.761097	0.345883	0.087	0.223	3.55641e-42	1.29813e-37	N(alpha)-acetyltransferase 16, NatA auxiliary subunit [Source:MGI Symbol;Acc:MGI:1914147]	GO:0004596(peptide alpha-N-acetyltransferase activity);GO:0005737(cytoplasm);GO:0005829(cytosol);GO:0006474(N-terminal protein amino acid acetylation);GO:0017196(N-terminal peptidyl-methionine acetylation);GO:0031415(NatA complex);GO:0043022(ribosome binding);GO:0043066(negative regulation of apoptotic process);GO:0050821(protein stabilization)	NA	NA	NA
Maea	0.402814	0.330304	0.307308	0.268825	0.296975	0.383715	0.341823	0.567436	0.39791	0.306494	0.404862	0.600427	0.269563	0.25722	0.374999	0.295664	0.276717	0.359081														11	ENSMUSG00000024491	Rbm27	1.04227	0.822163	0.34223	0.104	0.247	3.85769e-42	1.4081e-37	RNA binding motif protein 27 [Source:MGI Symbol;Acc:MGI:2147194]	GO:0003676(nucleic acid binding);GO:0003723(RNA binding);GO:0003729(mRNA binding);GO:0005634(nucleus);GO:0005737(cytoplasm);GO:0006397(mRNA processing);GO:0008150(biological_process);GO:0046833(positive regulation of RNA export from nucleus);GO:0046872(metal ion binding);GO:0050684(regulation of mRNA processing)	NA	NA	NA
Tecpr1	0.401963	0.422485	0.365474	0.409728	0.314462	0.342876	0.522194	0.353487	0.443705	0.46468	0.31692	0.470866	0.333466	0.424948	0.321803	0.351478	0.300086	0.430902														11	ENSMUSG00000014837	4931428F04Rik	1.12134	0.62256	0.848943	0.11	0.082	3.85926e-42	1.40867e-37	RIKEN cDNA 4931428F04 gene [Source:MGI Symbol;Acc:MGI:1921606]	GO:0003674(molecular_function);GO:0005575(cellular_component);GO:0008150(biological_process)	NA	NA	NA
Gm43267	0.0160579	0.0159708	0.0138947	0.00603804	0.0207415	0.0139476	0.015705	0.00945857	0.00560092	0.0495443	0.0198086	0	0	0	0.0473913	0.054632	0	0														11	ENSMUSG00000024991	Eif3a	1.01421	0.715719	0.502893	0.098	0.181	4.54691e-42	1.65967e-37	eukaryotic translation initiation factor 3, subunit A [Source:MGI Symbol;Acc:MGI:95301]	GO:0001732(formation of cytoplasmic translation initiation complex);GO:0002188(translation reinitiation);GO:0003723(RNA binding);GO:0003729(mRNA binding);GO:0003743(translation initiation factor activity);GO:0005515(protein binding);GO:0005634(nucleus);GO:0005730(nucleolus);GO:0005737(cytoplasm);GO:0005829(cytosol);GO:0005852(eukaryotic translation initiation factor 3 complex);GO:0005856(cytoskeleton);GO:0005874(microtubule);GO:0006412(translation);GO:0006413(translational initiation);GO:0030971(receptor tyrosine kinase binding);GO:0043614(multi-eIF complex);GO:0070373(negative regulation of ERK1 and ERK2 cascade);GO:0071540(eukaryotic translation initiation factor 3 complex, eIF3e);GO:0071541(eukaryotic translation initiation factor 3 complex, eIF3m);GO:0075522(IRES-dependent viral translational initiation);GO:0075525(viral translational termination-reinitiation);GO:0001731(formation of translation preinitiation complex);GO:0006446(regulation of translational initiation);GO:0016020(membrane);GO:0016282(eukaryotic 43S preinitiation complex);GO:0033290(eukaryotic 48S preinitiation complex)	03013(RNA transport)	NA	NA
P2rx4	0.27645	0.15699	0.139123	0.119421	0.109659	0.225913	0.147733	0.237424	0.186294	0.213974	0.110562	0.2879	0.0525397	0.0963735	0.345573	0.303586	0.12502	0.268615														11	ENSMUSG00000024754	Cemip2	1.59626	0.729792	1.12914	0.162	0.076	5.82651e-42	2.12673e-37	cell migration inducing hyaluronidase 2 [Source:MGI Symbol;Acc:MGI:1890373]	GO:0001525(angiogenesis);GO:0004415(hyalurononglucosaminidase activity);GO:0005509(calcium ion binding);GO:0005540(hyaluronic acid binding);GO:0005886(plasma membrane);GO:0005887(integral component of plasma membrane);GO:0007275(multicellular organism development);GO:0008152(metabolic process);GO:0016020(membrane);GO:0016021(integral component of membrane);GO:0016787(hydrolase activity);GO:0016798(hydrolase activity, acting on glycosyl bonds);GO:0030214(hyaluronan catabolic process);GO:0045296(cadherin binding)	NA	K22144	EC:3.2.1.35
2900089D17Rik	0.00508834	0.0306458	0.0393377	0.0244559	0.0190083	0.0327414	0.0473842	0.00625371	0.0343398	0.0698553	0.0606612	0.0318126	0.0136134	0.0240993	0	0.0330416	0	0.10297														11	ENSMUSG00000038861	Pi4kb	1.02951	0.717956	0.519994	0.092	0.172	6.4482e-42	2.35366e-37	phosphatidylinositol 4-kinase beta [Source:MGI Symbol;Acc:MGI:1334433]	GO:0000139(Golgi membrane);GO:0000166(nucleotide binding);GO:0004430(1-phosphatidylinositol 4-kinase activity);GO:0005524(ATP binding);GO:0005737(cytoplasm);GO:0005739(mitochondrion);GO:0005741(mitochondrial outer membrane);GO:0005783(endoplasmic reticulum);GO:0005794(Golgi apparatus);GO:0005829(cytosol);GO:0005886(plasma membrane);GO:0016020(membrane);GO:0016301(kinase activity);GO:0016310(phosphorylation);GO:0016740(transferase activity);GO:0046854(phosphatidylinositol phosphorylation);GO:0048015(phosphatidylinositol-mediated signaling);GO:0052742(phosphatidylinositol kinase activity);GO:0071889(14-3-3 protein binding);GO:0005622(intracellular)	NA	NA	NA
Corin	0.113809	0.0113394	0	0.00469038	0.00504961	0	0.0118902	0.226977	0.0654946	0	0	0	0	0.0121627	0	0	0	0														11	ENSMUSG00000029787	Avl9	0.939875	0.742126	0.340805	0.087	0.218	6.68214e-42	2.43905e-37	AVL9 cell migration associated [Source:MGI Symbol;Acc:MGI:1926187]	GO:0003674(molecular_function);GO:0005737(cytoplasm);GO:0005768(endosome);GO:0016020(membrane);GO:0016021(integral component of membrane);GO:0016477(cell migration);GO:0051179(localization);GO:0055037(recycling endosome)	NA	NA	NA
Gm20647	0.025704	0	0	0	0	0	0.0103624	0.0651096	0.0347901	0.00723649	0.0479757	0	0	0	0	0	0	0														11	ENSMUSG00000029121	Crmp1	0.988932	0.743184	0.412151	0.11	0.209	6.75252e-42	2.46474e-37	collapsin response mediator protein 1 [Source:MGI Symbol;Acc:MGI:107793]	GO:0005737(cytoplasm);GO:0000226(microtubule cytoskeleton organization);GO:0005813(centrosome);GO:0005829(cytosol);GO:0005856(cytoskeleton);GO:0007399(nervous system development);GO:0007411(axon guidance);GO:0010977(negative regulation of neuron projection development);GO:0016787(hydrolase activity);GO:0016810(hydrolase activity, acting on carbon-nitrogen (but not peptide) bonds);GO:0030425(dendrite);GO:0030426(growth cone);GO:0030496(midbody);GO:0031005(filamin binding);GO:0031941(filamentous actin);GO:0043025(neuronal cell body);GO:0051219(phosphoprotein binding);GO:0071526(semaphorin-plexin signaling pathway);GO:1904530(negative regulation of actin filament binding)	NA	NA	NA
Bri3	0.196945	0.187462	0.200351	0.195765	0.229846	0.22417	0.371566	0.245469	0.221885	0.226296	0.405451	0.716792	0.456175	0.235933	0.128788	0.759502	0.249159	0.401251														11	ENSMUSG00000061950	Ppp4r1	0.863589	0.64854	0.41315	0.081	0.173	6.77876e-42	2.47432e-37	protein phosphatase 4, regulatory subunit 1 [Source:MGI Symbol;Acc:MGI:1917601]	GO:0005575(cellular_component);GO:0007165(signal transduction);GO:0008150(biological_process);GO:0019888(protein phosphatase regulator activity);GO:0030289(protein phosphatase 4 complex);GO:0050790(regulation of catalytic activity)	NA	NA	NA
Uvssa	0.43911	0.261101	0.15149	0.205591	0.236414	0.328724	0.201097	0.403274	0.182873	0.399033	0.298909	0.329652	0.234224	0.242657	0.306256	0.408381	0.582037	0.46834														11	ENSMUSG00000047879	Usp14	1.18505	0.931156	0.347856	0.116	0.274	6.83227e-42	2.49385e-37	ubiquitin specific peptidase 14 [Source:MGI Symbol;Acc:MGI:1928898]	GO:0000502(proteasome complex);GO:0002376(immune system process);GO:0004843(thiol-dependent ubiquitin-specific protease activity);GO:0004866(endopeptidase inhibitor activity);GO:0005515(protein binding);GO:0005634(nucleus);GO:0005737(cytoplasm);GO:0005829(cytosol);GO:0005886(plasma membrane);GO:0006508(proteolysis);GO:0006511(ubiquitin-dependent protein catabolic process);GO:0007268(chemical synaptic transmission);GO:0008233(peptidase activity);GO:0008234(cysteine-type peptidase activity);GO:0009986(cell surface);GO:0016020(membrane);GO:0016579(protein deubiquitination);GO:0016787(hydrolase activity);GO:0031410(cytoplasmic vesicle);GO:0036459(thiol-dependent ubiquitinyl hydrolase activity);GO:0045087(innate immune response);GO:0045202(synapse);GO:0050920(regulation of chemotaxis);GO:0061136(regulation of proteasomal protein catabolic process);GO:0070628(proteasome binding);GO:1903070(negative regulation of ER-associated ubiquitin-dependent protein catabolic process);GO:0010951(negative regulation of endopeptidase activity);GO:0070062(extracellular exosome)	NA	K11843	EC:3.4.19.12
Nkx1-1	0	0	0	0	0.00435873	0	0	0	0	0	0	0	0	0	0	0	0	0														11	ENSMUSG00000035248	Tut7	1.04499	0.846707	0.303558	0.11	0.259	7.21352e-42	2.63301e-37	terminal uridylyl transferase 7 [Source:MGI Symbol;Acc:MGI:2387179]	GO:0003676(nucleic acid binding);GO:0005654(nucleoplasm);GO:0005737(cytoplasm);GO:0005829(cytosol);GO:0008270(zinc ion binding);GO:0016740(transferase activity);GO:0016779(nucleotidyltransferase activity);GO:0031123(RNA 3'-end processing);GO:0046872(metal ion binding);GO:0050265(RNA uridylyltransferase activity)	NA	NA	NA
Baiap2l1	0.041097	0.0602686	0.024382	0.0325093	0.0146796	0.0244483	0.0604317	0.0660313	0.0306264	0.0554006	0.0556709	0.370843	0	0.0260231	0.00818826	0.0365791	0.0505524	0														11	ENSMUSG00000002455	Prpf6	1.00555	0.83131	0.274531	0.098	0.259	7.6624e-42	2.79685e-37	pre-mRNA splicing factor 6 [Source:MGI Symbol;Acc:MGI:1922946]	GO:0000244(spliceosomal tri-snRNP complex assembly);GO:0046540(U4/U6 x U5 tri-snRNP complex);GO:0071013(catalytic step 2 spliceosome);GO:0000398(mRNA splicing, via spliceosome);GO:0003713(transcription coactivator activity);GO:0003723(RNA binding);GO:0005634(nucleus);GO:0005681(spliceosomal complex);GO:0005682(U5 snRNP);GO:0006396(RNA processing);GO:0006397(mRNA processing);GO:0006403(RNA localization);GO:0008380(RNA splicing);GO:0016607(nuclear speck);GO:0043021(ribonucleoprotein complex binding);GO:0045944(positive regulation of transcription by RNA polymerase II);GO:0050681(androgen receptor binding);GO:0000245(spliceosomal complex assembly);GO:0000375(RNA splicing, via transesterification reactions);GO:0005515(protein binding);GO:0005654(nucleoplasm);GO:0016020(membrane)	03040(Spliceosome)	NA	NA
Gm15708	0.00959348	0.00152148	0.00514015	0	0	0.0118588	0.00976629	0.014671	0.00466684	0	0	0.0626256	0	0	0.00898767	0	0	0														11	ENSMUSG00000034820	Cpsf7	0.911468	0.722105	0.335983	0.081	0.212	8.21454e-42	2.99839e-37	cleavage and polyadenylation specific factor 7 [Source:MGI Symbol;Acc:MGI:1917826]	GO:0000166(nucleotide binding);GO:0005849(mRNA cleavage factor complex);GO:0016020(membrane);GO:0051262(protein tetramerization);GO:0003676(nucleic acid binding)	NA	NA	NA
Aff1	0.356842	0.558025	0.525853	0.700308	0.234651	0.0693783	0.0788303	0.36294	0.0496953	0.102775	0.0385801	0.101027	0.177718	0.350347	0.0945977	0.103402	0.239689	0.121363														11	ENSMUSG00000040738	Ints8	0.931544	0.686423	0.440528	0.098	0.182	1.06705e-41	3.89484e-37	integrator complex subunit 8 [Source:MGI Symbol;Acc:MGI:1919906]	GO:0003674(molecular_function);GO:0005634(nucleus);GO:0016180(snRNA processing);GO:0032039(integrator complex)	NA	NA	NA
Nptx2	0.0433253	0.0883426	0.193944	0.219565	0.123566	0.0673939	0.0674505	0.0241486	0.0637963	0.0255894	0.188917	0.161797	0.132359	0.0987546	0.060912	0.243206	0.577898	0														11	ENSMUSG00000041570	Camsap2	1.11589	0.89725	0.314614	0.121	0.278	1.11452e-41	4.0681e-37	calmodulin regulated spectrin-associated protein family, member 2 [Source:MGI Symbol;Acc:MGI:1922434]	GO:0000226(microtubule cytoskeleton organization);GO:0005515(protein binding);GO:0005516(calmodulin binding);GO:0005737(cytoplasm);GO:0005794(Golgi apparatus);GO:0005813(centrosome);GO:0005829(cytosol);GO:0005856(cytoskeleton);GO:0005874(microtubule);GO:0007026(negative regulation of microtubule depolymerization);GO:0008017(microtubule binding);GO:0030507(spectrin binding);GO:0031113(regulation of microtubule polymerization);GO:0031122(cytoplasmic microtubule organization);GO:0031175(neuron projection development);GO:0033043(regulation of organelle organization);GO:0036449(microtubule minus-end);GO:0050773(regulation of dendrite development);GO:0051011(microtubule minus-end binding);GO:0061564(axon development);GO:1903358(regulation of Golgi organization);GO:1990752(microtubule end)	NA	NA	NA
Gm6272	0	0	0	0	0	0	0.0119165	0	0	0	0	0	0	0	0	0	0	0														11	ENSMUSG00000021670	Hmgcr	1.19806	0.891004	0.427192	0.11	0.238	1.12796e-41	4.11716e-37	3-hydroxy-3-methylglutaryl-Coenzyme A reductase [Source:MGI Symbol;Acc:MGI:96159]	GO:0004420(hydroxymethylglutaryl-CoA reductase (NADPH) activity);GO:0005778(peroxisomal membrane);GO:0005783(endoplasmic reticulum);GO:0005789(endoplasmic reticulum membrane);GO:0006629(lipid metabolic process);GO:0006694(steroid biosynthetic process);GO:0006695(cholesterol biosynthetic process);GO:0006743(ubiquinone metabolic process);GO:0008202(steroid metabolic process);GO:0008203(cholesterol metabolic process);GO:0008284(positive regulation of cell proliferation);GO:0008299(isoprenoid biosynthetic process);GO:0008542(visual learning);GO:0009790(embryo development);GO:0010664(negative regulation of striated muscle cell apoptotic process);GO:0010666(positive regulation of cardiac muscle cell apoptotic process);GO:0015936(coenzyme A metabolic process);GO:0016020(membrane);GO:0016021(integral component of membrane);GO:0016126(sterol biosynthetic process);GO:0016491(oxidoreductase activity);GO:0016616(oxidoreductase activity, acting on the CH-OH group of donors, NAD or NADP as acceptor);GO:0032874(positive regulation of stress-activated MAPK cascade);GO:0042282(hydroxymethylglutaryl-CoA reductase activity);GO:0042803(protein homodimerization activity);GO:0043066(negative regulation of apoptotic process);GO:0043231(intracellular membrane-bounded organelle);GO:0043407(negative regulation of MAP kinase activity);GO:0044255(cellular lipid metabolic process);GO:0048643(positive regulation of skeletal muscle tissue development);GO:0048661(positive regulation of smooth muscle cell proliferation);GO:0050661(NADP binding);GO:0050662(coenzyme binding);GO:0051262(protein tetramerization);GO:0051721(protein phosphatase 2A binding);GO:0055114(oxidation-reduction process);GO:0061045(negative regulation of wound healing);GO:0061179(negative regulation of insulin secretion involved in cellular response to glucose stimulus);GO:0070374(positive regulation of ERK1 and ERK2 cascade);GO:0070402(NADPH binding);GO:0097756(negative regulation of blood vessel diameter)	00900(Terpenoid backbone biosynthesis);01100(Metabolic pathways);04152(AMPK signaling pathway);04976(Bile secretion)	K00021	EC:1.1.1.34
Tmem130	0.670084	0.659991	0.486475	0.378457	0.580074	1.47968	1.05144	0.560329	1.53489	0.8349	1.30676	0.453484	0.363285	0.666932	0.93442	1.84262	0.233415	0.355533														11	ENSMUSG00000040423	Rc3h1	1.25074	0.912953	0.454167	0.139	0.249	1.14261e-41	4.17065e-37	RING CCCH (C3H) domains 1 [Source:MGI Symbol;Acc:MGI:2685397]	GO:0000288(nuclear-transcribed mRNA catabolic process, deadenylation-dependent decay);GO:0000932(P-body);GO:0000956(nuclear-transcribed mRNA catabolic process);GO:0001782(B cell homeostasis);GO:0002634(regulation of germinal center formation);GO:0002635(negative regulation of germinal center formation);GO:0003723(RNA binding);GO:0003729(mRNA binding);GO:0003730(mRNA 3'-UTR binding);GO:0005515(protein binding);GO:0005737(cytoplasm);GO:0010468(regulation of gene expression);GO:0010494(cytoplasmic stress granule);GO:0010608(posttranscriptional regulation of gene expression);GO:0030889(negative regulation of B cell proliferation);GO:0033962(cytoplasmic mRNA processing body assembly);GO:0035613(RNA stem-loop binding);GO:0042098(T cell proliferation);GO:0042129(regulation of T cell proliferation);GO:0043029(T cell homeostasis);GO:0043488(regulation of mRNA stability);GO:0045623(negative regulation of T-helper cell differentiation);GO:0046007(negative regulation of activated T cell proliferation);GO:0046872(metal ion binding);GO:0048535(lymph node development);GO:0048536(spleen development);GO:0050856(regulation of T cell receptor signaling pathway);GO:0050863(regulation of T cell activation);GO:0061014(positive regulation of mRNA catabolic process);GO:0061158(3'-UTR-mediated mRNA destabilization);GO:0061470(T follicular helper cell differentiation);GO:0071347(cellular response to interleukin-1);GO:1901224(positive regulation of NIK/NF-kappaB signaling)	NA	NA	NA
Nfxl1	0.301387	0.113614	0.0929899	0.115159	0.114742	0.345801	0.258004	0.266812	0.251687	0.271797	0.265357	0.620924	0.0861759	0.181155	0.376908	0.150565	0.360811	0.167134														11	ENSMUSG00000024082	Ndufaf7	1.26791	0.990487	0.356243	0.139	0.289	1.20644e-41	4.40364e-37	NADH:ubiquinone oxidoreductase complex assembly factor 7 [Source:MGI Symbol;Acc:MGI:1920944]	GO:0005739(mitochondrion);GO:0008168(methyltransferase activity);GO:0010257(NADH dehydrogenase complex assembly);GO:0016740(transferase activity);GO:0019899(enzyme binding);GO:0019918(peptidyl-arginine methylation, to symmetrical-dimethyl arginine);GO:0032259(methylation);GO:0032981(mitochondrial respiratory chain complex I assembly);GO:0035243(protein-arginine omega-N symmetric methyltransferase activity);GO:0046034(ATP metabolic process)	04714(Thermogenesis)	NA	NA
Gm43815	0.00170307	0	0	0	0	0.00601198	0	0	0.0141374	0.00588355	0	0	0	0	0	0	0	0														11	ENSMUSG00000079036	Alkbh1	1.15145	0.904212	0.348719	0.104	0.252	1.34163e-41	4.89708e-37	alkB homolog 1, histone H2A dioxygenase [Source:MGI Symbol;Acc:MGI:2384034]	GO:0000049(tRNA binding);GO:0001701(in utero embryonic development);GO:0001764(neuron migration);GO:0001890(placenta development);GO:0002101(tRNA wobble cytosine modification);GO:0003906(DNA-(apurinic or apyrimidinic site) lyase activity);GO:0005719(nuclear euchromatin);GO:0005739(mitochondrion);GO:0006281(DNA repair);GO:0006307(DNA dealkylation involved in DNA repair);GO:0006446(regulation of translational initiation);GO:0006448(regulation of translational elongation);GO:0008198(ferrous iron binding);GO:0010468(regulation of gene expression);GO:0016706(oxidoreductase activity, acting on paired donors, with incorporation or reduction of molecular oxygen, 2-oxoglutarate as one donor, and incorporation of one atom each of oxygen into both donors);GO:0030154(cell differentiation);GO:0031175(neuron projection development);GO:0035552(oxidative single-stranded DNA demethylation);GO:0042056(chemoattractant activity);GO:0042245(RNA repair);GO:0043524(negative regulation of neuron apoptotic process);GO:0043734(DNA-N1-methyladenine dioxygenase activity);GO:0048589(developmental growth);GO:0050918(positive chemotaxis);GO:0051213(dioxygenase activity);GO:0070129(regulation of mitochondrial translation);GO:0070579(methylcytosine dioxygenase activity);GO:0070989(oxidative demethylation);GO:0080111(DNA demethylation);GO:1990983(tRNA demethylation);GO:1990984(tRNA demethylase activity)	NA	NA	NA
Fam53a	0.0796035	0.0629126	0.100328	0.141684	0.0923792	0.080219	0.0562134	0.106878	0.088822	0.0717136	0.149408	0.237979	0.145129	0.169136	0.181082	0.164576	0.122029	0.0383406														11	ENSMUSG00000022283	Pabpc1	0.908497	0.706868	0.362039	0.075	0.202	1.40754e-41	5.13768e-37	poly(A) binding protein, cytoplasmic 1 [Source:MGI Symbol;Acc:MGI:1349722]	GO:0000184(nuclear-transcribed mRNA catabolic process, nonsense-mediated decay);GO:0003676(nucleic acid binding);GO:0003723(RNA binding);GO:0003729(mRNA binding);GO:0003730(mRNA 3'-UTR binding);GO:0005515(protein binding);GO:0005634(nucleus);GO:0005681(spliceosomal complex);GO:0005737(cytoplasm);GO:0005829(cytosol);GO:0006397(mRNA processing);GO:0008022(protein C-terminus binding);GO:0008143(poly(A) binding);GO:0008266(poly(U) RNA binding);GO:0008380(RNA splicing);GO:0010494(cytoplasmic stress granule);GO:0030425(dendrite);GO:0031047(gene silencing by RNA);GO:0036464(cytoplasmic ribonucleoprotein granule);GO:0045070(positive regulation of viral genome replication);GO:0060213(positive regulation of nuclear-transcribed mRNA poly(A) tail shortening);GO:0071013(catalytic step 2 spliceosome);GO:1900153(positive regulation of nuclear-transcribed mRNA catabolic process, deadenylation-dependent decay);GO:1990124(messenger ribonucleoprotein complex);GO:2000623(negative regulation of nuclear-transcribed mRNA catabolic process, nonsense-mediated decay);GO:0000166(nucleotide binding)	03013(RNA transport);03015(mRNA surveillance pathway);03018(RNA degradation)	NA	NA
Zar1	0	0	0	0	0	0	0	0	0	0	0.0153113	0	0	0	0	0	0	0														11	ENSMUSG00000066551	Hmgb1	1.54586	0.870889	0.827844	0.145	0.164	1.45587e-41	5.31406e-37	high mobility group box 1 [Source:MGI Symbol;Acc:MGI:96113]	GO:0000401(open form four-way junction DNA binding);GO:0000402(crossed form four-way junction DNA binding);GO:0001654(eye development);GO:0001773(myeloid dendritic cell activation);GO:0001786(phosphatidylserine binding);GO:0001934(positive regulation of protein phosphorylation);GO:0001935(endothelial cell proliferation);GO:0002053(positive regulation of mesenchymal cell proliferation);GO:0002270(plasmacytoid dendritic cell activation);GO:0002281(macrophage activation involved in immune response);GO:0002643(regulation of tolerance induction);GO:0002840(regulation of T cell mediated immune response to tumor cell);GO:0003681(bent DNA binding);GO:0003682(chromatin binding);GO:0003690(double-stranded DNA binding);GO:0003725(double-stranded RNA binding);GO:0003727(single-stranded RNA binding);GO:0005125(cytokine activity);GO:0005515(protein binding);GO:0005576(extracellular region);GO:0005615(extracellular space);GO:0005634(nucleus);GO:0005737(cytoplasm);GO:0005769(early endosome);GO:0006284(base-excision repair);GO:0006338(chromatin remodeling);GO:0006355(regulation of transcription, DNA-templated);GO:0006954(inflammatory response);GO:0010506(regulation of autophagy);GO:0010858(calcium-dependent protein kinase regulator activity);GO:0030295(protein kinase activator activity);GO:0030324(lung development);GO:0030335(positive regulation of cell migration);GO:0031497(chromatin assembly);GO:0032392(DNA geometric change);GO:0032727(positive regulation of interferon-alpha production);GO:0032728(positive regulation of interferon-beta production);GO:0032755(positive regulation of interleukin-6 production);GO:0032760(positive regulation of tumor necrosis factor production);GO:0034137(positive regulation of toll-like receptor 2 signaling pathway);GO:0034145(positive regulation of toll-like receptor 4 signaling pathway);GO:0035767(endothelial cell chemotaxis);GO:0043005(neuron projection);GO:0045089(positive regulation of innate immune response);GO:0045639(positive regulation of myeloid cell differentiation);GO:0045819(positive regulation of glycogen catabolic process);GO:0045931(positive regulation of mitotic cell cycle);GO:0045944(positive regulation of transcription by RNA polymerase II);GO:0050718(positive regulation of interleukin-1 beta secretion);GO:0050930(induction of positive chemotaxis);GO:0051384(response to glucocorticoid);GO:0070374(positive regulation of ERK1 and ERK2 cascade);GO:0071639(positive regulation of monocyte chemotactic protein-1 production);GO:0090303(positive regulation of wound healing);GO:1901224(positive regulation of NIK/NF-kappaB signaling);GO:1903672(positive regulation of sprouting angiogenesis);GO:2000819(regulation of nucleotide-excision repair);GO:0000400(four-way junction DNA binding);GO:0000405(bubble DNA binding);GO:0000790(nuclear chromatin);GO:0000793(condensed chromosome);GO:0001530(lipopolysaccharide binding);GO:0002250(adaptive immune response);GO:0002322(B cell proliferation involved in immune response);GO:0002407(dendritic cell chemotaxis);GO:0002437(inflammatory response to antigenic stimulus);GO:0003684(damaged DNA binding);GO:0003697(single-stranded DNA binding);GO:0003700(DNA binding transcription factor activity);GO:0005623(cell);GO:0005793(endoplasmic reticulum-Golgi intermediate compartment);GO:0005829(cytosol);GO:0005886(plasma membrane);GO:0006265(DNA topological change);GO:0006310(DNA recombination);GO:0006334(nucleosome assembly);GO:0006357(regulation of transcription by RNA polymerase II);GO:0006914(autophagy);GO:0007204(positive regulation of cytosolic calcium ion concentration);GO:0008301(DNA binding, bending);GO:0009986(cell surface);GO:0016829(lyase activity);GO:0017053(transcriptional repressor complex);GO:0017055(negative regulation of RNA polymerase II transcriptional preinitiation complex assembly);GO:0019958(C-X-C chemokine binding);GO:0032072(regulation of restriction endodeoxyribonuclease activity);GO:0032147(activation of protein kinase activity);GO:0032425(positive regulation of mismatch repair);GO:0033151(V(D)J recombination);GO:0034162(toll-like receptor 9 signaling pathway);GO:0034165(positive regulation of toll-like receptor 9 signaling pathway);GO:0042056(chemoattractant activity);GO:0042393(histone binding);GO:0043277(apoptotic cell clearance);GO:0043280(positive regulation of cysteine-type endopeptidase activity involved in apoptotic process);GO:0043388(positive regulation of DNA binding);GO:0043537(negative regulation of blood vessel endothelial cell migration);GO:0044378(non-sequence-specific DNA binding, bending);GO:0045087(innate immune response);GO:0045322(unmethylated CpG binding);GO:0046330(positive regulation of JNK cascade);GO:0050786(RAGE receptor binding);GO:0050918(positive chemotaxis);GO:0051103(DNA ligation involved in DNA repair);GO:0051106(positive regulation of DNA ligation);GO:0070182(DNA polymerase binding);GO:0070491(repressing transcription factor binding);GO:0090026(positive regulation of monocyte chemotaxis);GO:0097100(supercoiled DNA binding);GO:0097350(neutrophil clearance);GO:1902741(positive regulation of interferon-alpha secretion);GO:1990774(tumor necrosis factor secretion);GO:2000426(negative regulation of apoptotic cell clearance);GO:2000778(positive regulation of interleukin-6 secretion);GO:0003677(DNA binding)	03410(Base excision repair);04140(Autophagy - animal);04217(Necroptosis)	NA	NA
Gm9903	0.0320381	0.00953106	0.0259058	0.0131011	0.0192591	0.00851656	0.0192287	0.0155123	0	0.027908	0.0197852	0.0507048	0.0202491	0.0107841	0	0	0	0														11	ENSMUSG00000096768	Gm47283	1.48588	1.11698	0.411723	0.162	0.299	1.56086e-41	5.69728e-37	predicted gene, 47283 [Source:MGI Symbol;Acc:MGI:6096131]	NA	NA	NA	NA
Slc10a4-ps	0	0	0	0	0	0	0	0	0	0	0	0.0390564	0	0	0	0	0	0														11	ENSMUSG00000040325	Dcaf1	1.05056	0.857986	0.292134	0.116	0.263	1.56249e-41	5.70324e-37	DDB1 and CUL4 associated factor 1 [Source:MGI Symbol;Acc:MGI:2445220]	GO:0000122(negative regulation of transcription by RNA polymerase II);GO:0000166(nucleotide binding);GO:0001650(fibrillar center);GO:0004674(protein serine/threonine kinase activity);GO:0005524(ATP binding);GO:0005634(nucleus);GO:0005737(cytoplasm);GO:0006351(transcription, DNA-templated);GO:0006355(regulation of transcription, DNA-templated);GO:0008180(COP9 signalosome);GO:0016032(viral process);GO:0016301(kinase activity);GO:0016310(phosphorylation);GO:0016567(protein ubiquitination);GO:0016569(covalent chromatin modification);GO:0016740(transferase activity);GO:0030183(B cell differentiation);GO:0030331(estrogen receptor binding);GO:0033151(V(D)J recombination);GO:0035212(cell competition in a multicellular organism);GO:0080008(Cul4-RING E3 ubiquitin ligase complex);GO:1990244(histone kinase activity (H2A-T120 specific));GO:1990245(histone H2A-T120 phosphorylation);GO:0005730(nucleolus)	NA	NA	NA
Klhl8	0.341461	0.230777	0.286257	0.269978	0.206822	0.265164	0.18617	0.191831	0.192289	0.235396	0.279147	0.124848	0.248975	0.363802	0.266631	0.398392	0.019657	0.117541														11	ENSMUSG00000025782	Taf3	1.1265	0.812186	0.471967	0.098	0.213	1.61134e-41	5.88154e-37	TATA-box binding protein associated factor 3 [Source:MGI Symbol;Acc:MGI:2388097]	GO:0000122(negative regulation of transcription by RNA polymerase II);GO:0002039(p53 binding);GO:0005515(protein binding);GO:0005623(cell);GO:0005634(nucleus);GO:0005654(nucleoplasm);GO:0005669(transcription factor TFIID complex);GO:0006351(transcription, DNA-templated);GO:0006355(regulation of transcription, DNA-templated);GO:0006357(regulation of transcription by RNA polymerase II);GO:0006366(transcription by RNA polymerase II);GO:0031965(nuclear membrane);GO:0043433(negative regulation of DNA binding transcription factor activity);GO:0045893(positive regulation of transcription, DNA-templated);GO:0046872(metal ion binding);GO:0051457(maintenance of protein location in nucleus);GO:0008270(zinc ion binding)	NA	NA	NA
Gm43547	0.0143278	0.0240205	0.0507301	0.0048128	0.0125398	0.00988829	0	0.00944787	0.0249968	0.00443511	0.00915918	0	0	0	0	0	0	0														11	ENSMUSG00000025016	Tm9sf3	1.05365	0.795125	0.40614	0.104	0.223	1.68653e-41	6.15601e-37	transmembrane 9 superfamily member 3 [Source:MGI Symbol;Acc:MGI:1914262]	GO:0016021(integral component of membrane)	NA	NA	NA
Cnga1	0	0	0	0.0043743	0	0	0	0	0	0	0	0	0	0	0	0	0	0														11	ENSMUSG00000078489	Gm17106	1.10537	0.832487	0.409032	0.11	0.231	1.72049e-41	6.27995e-37	predicted gene 17106 [Source:MGI Symbol;Acc:MGI:4937933]	NA	NA	NA	NA
Hsd17b13	0	0	0	0	0	0	0	0	0	0	0	0	0	0.0344431	0	0	0	0														11	ENSMUSG00000040648	Ppip5k2	1.31317	1.0652	0.301936	0.133	0.314	1.78136e-41	6.50214e-37	diphosphoinositol pentakisphosphate kinase 2 [Source:MGI Symbol;Acc:MGI:2142810]	GO:0000166(nucleotide binding);GO:0000828(inositol hexakisphosphate kinase activity);GO:0000829(inositol heptakisphosphate kinase activity);GO:0000832(inositol hexakisphosphate 5-kinase activity);GO:0005524(ATP binding);GO:0005737(cytoplasm);GO:0005829(cytosol);GO:0006020(inositol metabolic process);GO:0016301(kinase activity);GO:0016310(phosphorylation);GO:0016740(transferase activity);GO:0032958(inositol phosphate biosynthetic process);GO:0033857(diphosphoinositol-pentakisphosphate kinase activity);GO:0052723(inositol hexakisphosphate 1-kinase activity);GO:0052724(inositol hexakisphosphate 3-kinase activity);GO:0003993(acid phosphatase activity);GO:0016311(dephosphorylation)	NA	NA	NA
Slbp	0.349273	0.0600481	0.0708479	0.0504457	0.107865	0.214736	0.139746	0.3528	0.209304	0.140244	0.136189	0.0374375	0.0311513	0.0903719	0.327781	0.0476057	0.810155	0.0864964														11	ENSMUSG00000097537	2610020C07Rik	1.20264	0.969041	0.311574	0.116	0.291	1.80457e-41	6.58686e-37	RIKEN cDNA 2610020C07 gene [Source:MGI Symbol;Acc:MGI:1917168]	GO:0003747(translation release factor activity);GO:0002184(cytoplasmic translational termination);GO:0003924(GTPase activity);GO:0005525(GTP binding);GO:0005829(cytosol);GO:0006479(protein methylation);GO:0018444(translation release factor complex)	NA	NA	NA
Cfap69	0.33336	0.253603	0.248431	0.165286	0.318009	0.469391	0.551218	0.494349	0.453227	0.215495	0.308469	0.0693991	0.381862	0.201777	0.299101	0.24015	0.178005	0.440735														11	ENSMUSG00000040327	Cul9	0.94515	0.736317	0.360217	0.092	0.211	1.96983e-41	7.19007e-37	cullin 9 [Source:MGI Symbol;Acc:MGI:1925559]	GO:0000226(microtubule cytoskeleton organization);GO:0005319(lipid transporter activity);GO:0005829(cytosol);GO:0006511(ubiquitin-dependent protein catabolic process);GO:0006869(lipid transport);GO:0007088(regulation of mitotic nuclear division);GO:0016567(protein ubiquitination);GO:0031461(cullin-RING ubiquitin ligase complex);GO:0031625(ubiquitin protein ligase binding);GO:0046872(metal ion binding);GO:0000166(nucleotide binding);GO:0005524(ATP binding);GO:0005737(cytoplasm)	NA	NA	NA
Tmem129	0.0721646	0.0300637	0.0403342	0.0196498	0.0254657	0.0870287	0.0647185	0.0527507	0.147611	0.0423025	0.0634904	0.0949308	0.0148958	0.0398138	0	0	0.132869	0.179215														11	ENSMUSG00000001300	Efnb2	1.32836	0.75101	0.822737	0.121	0.129	1.9797e-41	7.22612e-37	ephrin B2 [Source:MGI Symbol;Acc:MGI:105097]	GO:0001525(angiogenesis);GO:0001945(lymph vessel development);GO:0002042(cell migration involved in sprouting angiogenesis);GO:0005102(receptor binding);GO:0005515(protein binding);GO:0005886(plasma membrane);GO:0007155(cell adhesion);GO:0007275(multicellular organism development);GO:0007399(nervous system development);GO:0007411(axon guidance);GO:0008284(positive regulation of cell proliferation);GO:0009887(animal organ morphogenesis);GO:0010839(negative regulation of keratinocyte proliferation);GO:0010977(negative regulation of neuron projection development);GO:0016020(membrane);GO:0016021(integral component of membrane);GO:0016477(cell migration);GO:0030154(cell differentiation);GO:0031295(T cell costimulation);GO:0046875(ephrin receptor binding);GO:0048013(ephrin receptor signaling pathway);GO:0048514(blood vessel morphogenesis);GO:0048845(venous blood vessel morphogenesis);GO:0050920(regulation of chemotaxis);GO:0072178(nephric duct morphogenesis);GO:1901216(positive regulation of neuron death);GO:1903849(positive regulation of aorta morphogenesis);GO:2000727(positive regulation of cardiac muscle cell differentiation);GO:0005925(focal adhesion)	04360(Axon guidance)	NA	NA
Camkk2	0.573463	1.6661	2.00435	2.14154	1.43534	0.492995	0.413376	0.570342	0.540628	0.685976	0.669544	0.550873	1.45869	2.03862	0.705809	0.723423	0.438387	1.62947														11	ENSMUSG00000091337	Eid1	1.26138	0.865143	0.543989	0.127	0.207	1.98399e-41	7.24177e-37	EP300 interacting inhibitor of differentiation 1 [Source:MGI Symbol;Acc:MGI:1889651]	GO:0000122(negative regulation of transcription by RNA polymerase II);GO:0003714(transcription corepressor activity);GO:0005515(protein binding);GO:0005634(nucleus);GO:0005654(nucleoplasm);GO:0005737(cytoplasm);GO:0006351(transcription, DNA-templated);GO:0006355(regulation of transcription, DNA-templated);GO:0007049(cell cycle);GO:0030154(cell differentiation);GO:0035034(histone acetyltransferase regulator activity);GO:0035035(histone acetyltransferase binding);GO:0035065(regulation of histone acetylation);GO:0036464(cytoplasmic ribonucleoprotein granule);GO:0045595(regulation of cell differentiation);GO:0045892(negative regulation of transcription, DNA-templated)	NA	NA	NA
Hsd17b11	0.0687017	0.0487477	0.0557915	0.0296482	0.0907358	0.0779626	0.0960287	0.0560564	0.075215	0.0993667	0.0685897	0.2766	0.152865	0.122556	0.0931125	0.144912	0.444858	0														11	ENSMUSG00000094870	Zfp131	0.848792	0.643851	0.398685	0.075	0.17	2.20706e-41	8.05599e-37	zinc finger protein 131 [Source:MGI Symbol;Acc:MGI:1919715]	GO:0000981(RNA polymerase II transcription factor activity, sequence-specific DNA binding);GO:0001228(transcriptional activator activity, RNA polymerase II transcription regulatory region sequence-specific DNA binding);GO:0003676(nucleic acid binding);GO:0003677(DNA binding);GO:0005634(nucleus);GO:0005654(nucleoplasm);GO:0006351(transcription, DNA-templated);GO:0006355(regulation of transcription, DNA-templated);GO:0006357(regulation of transcription by RNA polymerase II);GO:0043565(sequence-specific DNA binding);GO:0045111(intermediate filament cytoskeleton);GO:0045944(positive regulation of transcription by RNA polymerase II);GO:0046872(metal ion binding)	NA	NA	NA
Gm43545	0.0288433	0.0285532	0.00555428	0.0115249	0.0243883	0.00669834	0.0229236	0.0427908	0.031208	0.0451208	0.0458658	0	0	0.0431231	0	0	0	0														11	ENSMUSG00000068798	Rap1a	1.01399	0.780284	0.377969	0.11	0.226	2.42975e-41	8.86883e-37	RAS-related protein 1a [Source:MGI Symbol;Acc:MGI:97852]	GO:0003924(GTPase activity);GO:0005525(GTP binding);GO:0005737(cytoplasm);GO:0005769(early endosome);GO:0005770(late endosome);GO:0005886(plasma membrane);GO:0010976(positive regulation of neuron projection development);GO:0015031(protein transport);GO:0017016(Ras GTPase binding);GO:0017034(Rap guanyl-nucleotide exchange factor activity);GO:0030054(cell junction);GO:0032045(guanyl-nucleotide exchange factor complex);GO:0032486(Rap protein signal transduction);GO:0038180(nerve growth factor signaling pathway);GO:0043005(neuron projection);GO:0043209(myelin sheath);GO:0043547(positive regulation of GTPase activity);GO:0045860(positive regulation of protein kinase activity);GO:0048471(perinuclear region of cytoplasm);GO:0061028(establishment of endothelial barrier);GO:0070062(extracellular exosome);GO:0070374(positive regulation of ERK1 and ERK2 cascade);GO:0071320(cellular response to cAMP);GO:1901888(regulation of cell junction assembly);GO:1990090(cellular response to nerve growth factor stimulus);GO:2000301(negative regulation of synaptic vesicle exocytosis);GO:2001214(positive regulation of vasculogenesis);GO:0005515(protein binding)	NA	NA	NA
Gm43684	0.00851949	0.0312499	0.0470405	0.034383	0.0239295	0.0230395	0.015841	0.0110852	0.0138404	0.0505515	0.0251797	0	0.0175367	0.0931968	0	0.0163459	0	0.0411675														11	ENSMUSG00000034120	Srsf2	1.43712	1.16433	0.303682	0.145	0.338	2.51671e-41	9.18623e-37	serine and arginine-rich splicing factor 2 [Source:MGI Symbol;Acc:MGI:98284]	GO:0000166(nucleotide binding);GO:0000381(regulation of alternative mRNA splicing, via spliceosome);GO:0005681(spliceosomal complex);GO:0006397(mRNA processing);GO:0008380(RNA splicing);GO:0016607(nuclear speck);GO:0036002(pre-mRNA binding);GO:0070062(extracellular exosome)	03040(Spliceosome);05168(Herpes simplex virus 1 infection)	NA	NA
Nudt9	0.117478	0.0946814	0.0347548	0.0677268	0.0851423	0.108137	0.189016	0.124896	0.192742	0.150528	0.0701508	0.0270615	0.113714	0.161134	0.0641069	0.118209	0	0.0541345														11	ENSMUSG00000035227	Spcs2	1.19449	0.806108	0.567346	0.116	0.188	3.18356e-41	1.16203e-36	signal peptidase complex subunit 2 homolog (S. cerevisiae) [Source:MGI Symbol;Acc:MGI:1913874]	GO:0005622(intracellular);GO:0005623(cell);GO:0005783(endoplasmic reticulum);GO:0005787(signal peptidase complex);GO:0006465(signal peptide processing);GO:0006508(proteolysis);GO:0008233(peptidase activity);GO:0016020(membrane);GO:0016021(integral component of membrane);GO:0016787(hydrolase activity);GO:0043231(intracellular membrane-bounded organelle);GO:0045047(protein targeting to ER);GO:0005789(endoplasmic reticulum membrane)	03060(Protein export)	NA	NA
Steap2	0.279014	0.0468188	0.0106784	0.038685	0.0398296	0.193699	0.0889301	0.208009	0.0380623	0.0493966	0.111315	0.136808	0.0159112	0	0.152411	0.177947	0.0782473	0.0309545														11	ENSMUSG00000003380	Rabac1	1.39371	1.04339	0.417654	0.133	0.279	3.31825e-41	1.2112e-36	Rab acceptor 1 (prenylated) [Source:MGI Symbol;Acc:MGI:1201692]	GO:0005515(protein binding);GO:0005737(cytoplasm);GO:0005794(Golgi apparatus);GO:0005886(plasma membrane);GO:0008022(protein C-terminus binding);GO:0016020(membrane);GO:0016021(integral component of membrane);GO:0030054(cell junction);GO:0031410(cytoplasmic vesicle);GO:0042802(identical protein binding);GO:0045202(synapse);GO:0070064(proline-rich region binding)	NA	NA	NA
Gm17660	0.0153885	0.00574225	0.0143803	0	0	0.0166545	0	0.00648595	0.0031526	0	0.0148847	0	0	0.0232507	0	0	0	0														11	ENSMUSG00000033487	Fndc3a	1.34054	1.11731	0.262786	0.133	0.327	3.34021e-41	1.21921e-36	fibronectin type III domain containing 3A [Source:MGI Symbol;Acc:MGI:1196463]	GO:0001669(acrosomal vesicle);GO:0005794(Golgi apparatus);GO:0005829(cytosol);GO:0007286(spermatid development);GO:0009566(fertilization);GO:0012506(vesicle membrane);GO:0016020(membrane);GO:0016021(integral component of membrane);GO:0031410(cytoplasmic vesicle);GO:0060009(Sertoli cell development);GO:0098609(cell-cell adhesion);GO:0003723(RNA binding)	NA	NA	NA
Gm43333	0.00121719	0	0	0	0	0	0	0	0	0	0	0	0	0	0	0	0	0														11	ENSMUSG00000004360	9330159F19Rik	0.968113	0.704471	0.458635	0.087	0.18	3.52917e-41	1.28818e-36	RIKEN cDNA 9330159F19 gene [Source:MGI Symbol;Acc:MGI:3036239]	GO:0005515(protein binding)	NA	NA	NA
Steap1	0	0.00569249	0	0.00366277	0	0	0	0.0041806	0	0.0162858	0.00662576	0	0	0	0	0	0.0986923	0														11	ENSMUSG00000009739	Pou6f1	1.1724	0.802625	0.546666	0.121	0.198	4.10529e-41	1.49847e-36	POU domain, class 6, transcription factor 1 [Source:MGI Symbol;Acc:MGI:102935]	GO:0000122(negative regulation of transcription by RNA polymerase II);GO:0000977(RNA polymerase II regulatory region sequence-specific DNA binding);GO:0001227(transcriptional repressor activity, RNA polymerase II transcription regulatory region sequence-specific DNA binding);GO:0003677(DNA binding);GO:0003700(DNA binding transcription factor activity);GO:0005634(nucleus);GO:0006351(transcription, DNA-templated);GO:0006355(regulation of transcription, DNA-templated);GO:0015629(actin cytoskeleton);GO:0016604(nuclear body);GO:0043565(sequence-specific DNA binding)	NA	NA	NA
Gm15459	0	0.00564849	0	0	0	0	0.0138091	0	0	0	0	0	0	0	0	0	0	0														11	ENSMUSG00000000001	Gnai3	1.13658	0.674895	0.751962	0.116	0.119	5.34203e-41	1.94989e-36	guanine nucleotide binding protein (G protein), alpha inhibiting 3 [Source:MGI Symbol;Acc:MGI:95773]	GO:0000139(Golgi membrane);GO:0000166(nucleotide binding);GO:0001664(G-protein coupled receptor binding);GO:0003924(GTPase activity);GO:0005515(protein binding);GO:0005525(GTP binding);GO:0005634(nucleus);GO:0005730(nucleolus);GO:0005737(cytoplasm);GO:0005789(endoplasmic reticulum membrane);GO:0005794(Golgi apparatus);GO:0005813(centrosome);GO:0005834(heterotrimeric G-protein complex);GO:0005856(cytoskeleton);GO:0005886(plasma membrane);GO:0006906(vesicle fusion);GO:0007049(cell cycle);GO:0007165(signal transduction);GO:0007186(G-protein coupled receptor signaling pathway);GO:0007188(adenylate cyclase-modulating G-protein coupled receptor signaling pathway);GO:0007193(adenylate cyclase-inhibiting G-protein coupled receptor signaling pathway);GO:0007212(dopamine receptor signaling pathway);GO:0008016(regulation of heart contraction);GO:0016020(membrane);GO:0016239(positive regulation of macroautophagy);GO:0019001(guanyl nucleotide binding);GO:0019003(GDP binding);GO:0019904(protein domain specific binding);GO:0030496(midbody);GO:0031683(G-protein beta/gamma-subunit complex binding);GO:0031821(G-protein coupled serotonin receptor binding);GO:0032794(GTPase activating protein binding);GO:0042588(zymogen granule);GO:0045121(membrane raft);GO:0046039(GTP metabolic process);GO:0046872(metal ion binding);GO:0051301(cell division)	04015(Rap1 signaling pathway);04022(cGMP-PKG signaling pathway);04024(cAMP signaling pathway);04062(Chemokine signaling pathway);04071(Sphingolipid signaling pathway);04261(Adrenergic signaling in cardiomyocytes);04360(Axon guidance);04371(Apelin signaling pathway);04540(Gap junction);04611(Platelet activation);04670(Leukocyte transendothelial migration);04713(Circadian entrainment);04723(Retrograde endocannabinoid signaling);04724(Glutamatergic synapse);04725(Cholinergic synapse);04726(Serotonergic synapse);04727(GABAergic synapse);04728(Dopaminergic synapse);04730(Long-term depression);04914(Progesterone-mediated oocyte maturation);04915(Estrogen signaling pathway);04916(Melanogenesis);04921(Oxytocin signaling pathway);04923(Regulation of lipolysis in adipocytes);04924(Renin secretion);04926(Relaxin signaling pathway);04928(Parathyroid hormone synthesis, secretion and action);04934(Cushing syndrome);04935(Growth hormone synthesis, secretion and action);04971(Gastric acid secretion);05012(Parkinson disease);05030(Cocaine addiction);05032(Morphine addiction);05034(Alcoholism);05133(Pertussis);05142(Chagas disease);05145(Toxoplasmosis);05163(Human cytomegalovirus infection);05170(Human immunodeficiency virus 1 infection);05200(Pathways in cancer)	NA	NA
Gm42718	0.00220842	0.00285275	0	0	0	0	0	0.00894246	0.00771646	0	0	0	0	0	0	0	0	0														11	ENSMUSG00000041740	Rnf10	0.900416	0.738909	0.285194	0.087	0.233	5.3947e-41	1.96912e-36	ring finger protein 10 [Source:MGI Symbol;Acc:MGI:1859162]	GO:0003677(DNA binding);GO:0004842(ubiquitin-protein transferase activity);GO:0005634(nucleus);GO:0005737(cytoplasm);GO:0006351(transcription, DNA-templated);GO:0006355(regulation of transcription, DNA-templated);GO:0010626(negative regulation of Schwann cell proliferation);GO:0031643(positive regulation of myelination);GO:0044212(transcription regulatory region DNA binding);GO:0045893(positive regulation of transcription, DNA-templated);GO:0045944(positive regulation of transcription by RNA polymerase II);GO:0046872(metal ion binding);GO:0051865(protein autoubiquitination);GO:0008270(zinc ion binding)	NA	NA	NA
Gm40263	0	0	0	0	0.00435652	0	0	0	0	0	0	0	0	0	0	0	0	0														11	ENSMUSG00000012535	Tnpo3	1.13868	0.929289	0.293163	0.127	0.286	6.07484e-41	2.21738e-36	transportin 3 [Source:MGI Symbol;Acc:MGI:1196412]	GO:0005634(nucleus);GO:0005737(cytoplasm);GO:0006606(protein import into nucleus);GO:0008139(nuclear localization sequence binding);GO:0015031(protein transport);GO:0031965(nuclear membrane);GO:0042802(identical protein binding);GO:0043231(intracellular membrane-bounded organelle)	NA	NA	NA
Gm5714	0	0	0	0	0	0	0	0.00353054	0.00619169	0.0191029	0.00697073	0	0	0	0	0	0	0														11	ENSMUSG00000052748	Swt1	1.18189	0.942809	0.326062	0.127	0.281	6.09274e-41	2.22391e-36	SWT1 RNA endoribonuclease homolog (S. cerevisiae) [Source:MGI Symbol;Acc:MGI:1914125]	GO:0003674(molecular_function);GO:0005634(nucleus);GO:0006351(transcription, DNA-templated)	NA	NA	NA
Sparcl1	3.79453	0.528062	0.587095	0.476937	0.470547	2.49017	2.75728	3.06488	1.7263	2.20249	0.779042	2.28458	1.16553	0.682309	2.89757	0.952167	1.91065	0.385295														11	ENSMUSG00000087402	Gm11867	1.06114	0.815575	0.379723	0.11	0.233	6.29362e-41	2.29723e-36	predicted gene 11867 [Source:MGI Symbol;Acc:MGI:3650506]	NA	NA	NA	NA
Gm26703	0.12596	0.00670421	0.014256	0.00209375	0.00958595	0.0544129	0.0284602	0.0740053	0.0326461	0.085973	0	0	0.00947239	0	0.0914503	0	0	0														11	ENSMUSG00000030695	Aldoa	1.37334	1.07266	0.356487	0.127	0.296	6.66148e-41	2.43151e-36	aldolase A, fructose-bisphosphate [Source:MGI Symbol;Acc:MGI:87994]	GO:0002020(protease binding);GO:0004332(fructose-bisphosphate aldolase activity);GO:0005615(extracellular space);GO:0005720(nuclear heterochromatin);GO:0005737(cytoplasm);GO:0005739(mitochondrion);GO:0005829(cytosol);GO:0006000(fructose metabolic process);GO:0006096(glycolytic process);GO:0006754(ATP biosynthetic process);GO:0006941(striated muscle contraction);GO:0007339(binding of sperm to zona pellucida);GO:0008092(cytoskeletal protein binding);GO:0008360(regulation of cell shape);GO:0015629(actin cytoskeleton);GO:0016020(membrane);GO:0030018(Z disc);GO:0030335(positive regulation of cell migration);GO:0030388(fructose 1,6-bisphosphate metabolic process);GO:0035686(sperm fibrous sheath);GO:0042802(identical protein binding);GO:0043209(myelin sheath);GO:0045296(cadherin binding);GO:0046716(muscle cell cellular homeostasis);GO:0061615(glycolytic process through fructose-6-phosphate);GO:0061827(sperm head);GO:0070061(fructose binding);GO:0070062(extracellular exosome);GO:0016021(integral component of membrane)	00010(Glycolysis / Gluconeogenesis);00030(Pentose phosphate pathway);00051(Fructose and mannose metabolism);01100(Metabolic pathways);01200(Carbon metabolism);01230(Biosynthesis of amino acids);04066(HIF-1 signaling pathway)	K01623	EC:4.1.2.13
Zfp804b	4.87826	0.0184567	0.0446452	0.052837	0.0580397	0.12558	6.88265	7.85933	0.647808	5.04307	10.5252	2.53902	0.0753822	0.0554921	9.13997	6.84532	1.99788	0														11	ENSMUSG00000021877	Arf4	1.02517	0.804878	0.349019	0.104	0.235	7.19166e-41	2.62503e-36	ADP-ribosylation factor 4 [Source:MGI Symbol;Acc:MGI:99433]	GO:0000166(nucleotide binding);GO:0005154(epidermal growth factor receptor binding);GO:0005515(protein binding);GO:0005525(GTP binding);GO:0005622(intracellular);GO:0005737(cytoplasm);GO:0005794(Golgi apparatus);GO:0005829(cytosol);GO:0005886(plasma membrane);GO:0006471(protein ADP-ribosylation);GO:0006890(retrograde vesicle-mediated transport, Golgi to ER);GO:0007173(epidermal growth factor receptor signaling pathway);GO:0007264(small GTPase mediated signal transduction);GO:0007612(learning);GO:0015031(protein transport);GO:0016020(membrane);GO:0016192(vesicle-mediated transport);GO:0016477(cell migration);GO:0031012(extracellular matrix);GO:0031584(activation of phospholipase D activity);GO:0032587(ruffle membrane);GO:0043066(negative regulation of apoptotic process);GO:0043197(dendritic spine);GO:0045176(apical protein localization);GO:0045197(establishment or maintenance of epithelial cell apical/basal polarity);GO:0045944(positive regulation of transcription by RNA polymerase II);GO:0060996(dendritic spine development);GO:0061512(protein localization to cilium);GO:2000377(regulation of reactive oxygen species metabolic process)	04144(Endocytosis)	NA	NA
Gm24525	0	0	0	0	0	0	0.0260645	0.0111075	0	0	0.0259255	0	0	0	0.0236426	0	0	0														11	ENSMUSG00000042699	Dhx9	1.16404	0.782989	0.572079	0.127	0.192	7.46797e-41	2.72589e-36	DEAH (Asp-Glu-Ala-His) box polypeptide 9 [Source:MGI Symbol;Acc:MGI:108177]	GO:0000166(nucleotide binding);GO:0000380(alternative mRNA splicing, via spliceosome);GO:0000993(RNA polymerase II core binding);GO:0001047(core promoter binding);GO:0001069(regulatory region RNA binding);GO:0001085(RNA polymerase II transcription factor binding);GO:0002376(immune system process);GO:0003676(nucleic acid binding);GO:0003677(DNA binding);GO:0003688(DNA replication origin binding);GO:0003690(double-stranded DNA binding);GO:0003697(single-stranded DNA binding);GO:0003723(RNA binding);GO:0003725(double-stranded RNA binding);GO:0003727(single-stranded RNA binding);GO:0003729(mRNA binding);GO:0004003(ATP-dependent DNA helicase activity);GO:0004004(ATP-dependent RNA helicase activity);GO:0004386(helicase activity);GO:0005515(protein binding);GO:0005524(ATP binding);GO:0005634(nucleus);GO:0005654(nucleoplasm);GO:0005726(perichromatin fibrils);GO:0005730(nucleolus);GO:0005737(cytoplasm);GO:0005813(centrosome);GO:0005844(polysome);GO:0005856(cytoskeleton);GO:0006351(transcription, DNA-templated);GO:0006353(DNA-templated transcription, termination);GO:0006355(regulation of transcription, DNA-templated);GO:0006357(regulation of transcription by RNA polymerase II);GO:0006396(RNA processing);GO:0006397(mRNA processing);GO:0006417(regulation of translation);GO:0006954(inflammatory response);GO:0007623(circadian rhythm);GO:0008380(RNA splicing);GO:0010501(RNA secondary structure unwinding);GO:0015629(actin cytoskeleton);GO:0016604(nuclear body);GO:0016787(hydrolase activity);GO:0016887(ATPase activity);GO:0030423(targeting of mRNA for destruction involved in RNA interference);GO:0031047(gene silencing by RNA);GO:0031490(chromatin DNA binding);GO:0032508(DNA duplex unwinding);GO:0032741(positive regulation of interleukin-18 production);GO:0033681(ATP-dependent 3'-5' DNA/RNA helicase activity);GO:0034459(ATP-dependent 3'-5' RNA helicase activity);GO:0034605(cellular response to heat);GO:0035068(micro-ribonucleoprotein complex);GO:0035197(siRNA binding);GO:0035549(positive regulation of interferon-beta secretion);GO:0035613(RNA stem-loop binding);GO:0036464(cytoplasmic ribonucleoprotein granule);GO:0039695(DNA-templated viral transcription);GO:0042788(polysomal ribosome);GO:0043140(ATP-dependent 3'-5' DNA helicase activity);GO:0044806(G-quadruplex DNA unwinding);GO:0045087(innate immune response);GO:0045089(positive regulation of innate immune response);GO:0045142(triplex DNA binding);GO:0045739(positive regulation of DNA repair);GO:0045740(positive regulation of DNA replication);GO:0045944(positive regulation of transcription by RNA polymerase II);GO:0046833(positive regulation of RNA export from nucleus);GO:0046872(metal ion binding);GO:0047429(nucleoside-triphosphate diphosphatase activity);GO:0048146(positive regulation of fibroblast proliferation);GO:0048511(rhythmic process);GO:0050434(positive regulation of viral transcription);GO:0050684(regulation of mRNA processing);GO:0050691(regulation of defense response to virus by host);GO:0050729(positive regulation of inflammatory response);GO:0051028(mRNA transport);GO:0051092(positive regulation of NF-kappaB transcription factor activity);GO:0060760(positive regulation of response to cytokine stimulus);GO:0061676(importin-alpha family protein binding);GO:0070063(RNA polymerase binding);GO:0070269(pyroptosis);GO:0070578(RISC-loading complex);GO:0070922(small RNA loading onto RISC);GO:0070934(CRD-mediated mRNA stabilization);GO:0070937(CRD-mediated mRNA stability complex);GO:0071356(cellular response to tumor necrosis factor);GO:0071360(cellular response to exogenous dsRNA);GO:0097165(nuclear stress granule);GO:1902741(positive regulation of interferon-alpha secretion);GO:1903608(protein localization to cytoplasmic stress granule);GO:1904469(positive regulation of tumor necrosis factor secretion);GO:1904973(positive regulation of viral translation);GO:1905172(RISC complex binding);GO:1905538(polysome binding);GO:1905698(positive regulation of polysome binding);GO:1990518(single-stranded DNA-dependent ATP-dependent 3'-5' DNA helicase activity);GO:1990825(sequence-specific mRNA binding);GO:1990841(promoter-specific chromatin binding);GO:2000373(positive regulation of DNA topoisomerase (ATP-hydrolyzing) activity);GO:2000637(positive regulation of gene silencing by miRNA);GO:2000765(regulation of cytoplasmic translation);GO:2000767(positive regulation of cytoplasmic translation);GO:2000778(positive regulation of interleukin-6 secretion)	NA	K13184	EC:3.6.4.13
Tubb4b-ps1	0.01389	0.00306512	0	0	0	0	0.045622	0.00972765	0	0.0721686	0.0367447	0	0	0	0	0	0	0														11	ENSMUSG00000036202	Rif1	1.52001	0.970387	0.64745	0.133	0.219	8.27042e-41	3.01878e-36	replication timing regulatory factor 1 [Source:MGI Symbol;Acc:MGI:1098622]	GO:0000122(negative regulation of transcription by RNA polymerase II);GO:0000723(telomere maintenance);GO:0000781(chromosome, telomeric region);GO:0000790(nuclear chromatin);GO:0000793(condensed chromosome);GO:0001939(female pronucleus);GO:0001940(male pronucleus);GO:0005515(protein binding);GO:0005634(nucleus);GO:0005694(chromosome);GO:0005737(cytoplasm);GO:0005856(cytoskeleton);GO:0005886(plasma membrane);GO:0006281(DNA repair);GO:0006348(chromatin silencing at telomere);GO:0006974(cellular response to DNA damage stimulus);GO:0007049(cell cycle);GO:0016604(nuclear body);GO:0019827(stem cell population maintenance);GO:0031965(nuclear membrane);GO:0035861(site of double-strand break);GO:0043247(telomere maintenance in response to DNA damage);GO:0045830(positive regulation of isotype switching);GO:0051233(spindle midzone);GO:0051574(positive regulation of histone H3-K9 methylation);GO:1990830(cellular response to leukemia inhibitory factor);GO:2000042(negative regulation of double-strand break repair via homologous recombination);GO:2001034(positive regulation of double-strand break repair via nonhomologous end joining)	04550(Signaling pathways regulating pluripotency of stem cells)	NA	NA
Gm42598	0.0266977	0	0	0	0	0	0.0270142	0.0344912	0	0.0343502	0.0254435	0	0	0	0.062903	0	0	0														11	ENSMUSG00000034685	Fam171a2	1.34802	0.889863	0.599182	0.139	0.204	8.29945e-41	3.02938e-36	family with sequence similarity 171, member A2 [Source:MGI Symbol;Acc:MGI:2448496]	GO:0003674(molecular_function);GO:0005575(cellular_component);GO:0008150(biological_process);GO:0016020(membrane);GO:0016021(integral component of membrane)	NA	NA	NA
Gm42597	0.0432986	0	0	0	0	0	0.0462269	0.0344894	0.00415448	0.00256627	0.0707642	0	0	0	0.0163269	0.090434	0	0														11	ENSMUSG00000116858	Gm49797	1.27659	0.970215	0.395917	0.139	0.273	8.43692e-41	3.07956e-36	predicted gene, 49797 [Source:MGI Symbol;Acc:MGI:6215329]	GO:0003676(nucleic acid binding);GO:0003723(RNA binding);GO:0005634(nucleus);GO:0005654(nucleoplasm);GO:0005681(spliceosomal complex);GO:0006366(transcription by RNA polymerase II);GO:0006397(mRNA processing);GO:0008380(RNA splicing);GO:0016363(nuclear matrix);GO:0019904(protein domain specific binding);GO:0043175(RNA polymerase core enzyme binding);GO:0070063(RNA polymerase binding)	NA	NA	NA
Dspp	0	0	0	0	0.00657312	0	0	0	0	0	0	0	0	0	0	0	0	0														11	ENSMUSG00000031327	Chic1	1.3027	1.01202	0.364269	0.139	0.292	8.52508e-41	3.11174e-36	cysteine-rich hydrophobic domain 1 [Source:MGI Symbol;Acc:MGI:1344694]	GO:0003674(molecular_function);GO:0005622(intracellular);GO:0005886(plasma membrane);GO:0006810(transport);GO:0016020(membrane);GO:0031410(cytoplasmic vesicle)	NA	NA	NA
Tex47	0.0259902	0	0	0	0	0	0.0323944	0.0930769	0.00619169	0.0186676	0.0899975	0	0	0	0.0575568	0	0	0														11	ENSMUSG00000064127	Med14	1.24861	0.907217	0.460807	0.133	0.242	8.88483e-41	3.24305e-36	mediator complex subunit 14 [Source:MGI Symbol;Acc:MGI:1349442]	GO:0003712(transcription cofactor activity);GO:0003713(transcription coactivator activity);GO:0005634(nucleus);GO:0006351(transcription, DNA-templated);GO:0006355(regulation of transcription, DNA-templated);GO:0006357(regulation of transcription by RNA polymerase II);GO:0006367(transcription initiation from RNA polymerase II promoter);GO:0016592(mediator complex);GO:0019827(stem cell population maintenance);GO:0030518(intracellular steroid hormone receptor signaling pathway);GO:0030521(androgen receptor signaling pathway);GO:0045893(positive regulation of transcription, DNA-templated);GO:0045944(positive regulation of transcription by RNA polymerase II);GO:0070847(core mediator complex)	04919(Thyroid hormone signaling pathway)	NA	NA
Dmp1	0	0	0	0	0	0.00585398	0.0148521	0	0	0	0	0.0728003	0	0	0	0	0	0														11	ENSMUSG00000020135	Apc2	0.924854	0.605975	0.609968	0.087	0.115	8.90576e-41	3.25069e-36	APC regulator of WNT signaling pathway 2 [Source:MGI Symbol;Acc:MGI:1346052]	GO:0000226(microtubule cytoskeleton organization);GO:0001708(cell fate specification);GO:0003674(molecular_function);GO:0005575(cellular_component);GO:0005737(cytoplasm);GO:0005794(Golgi apparatus);GO:0005829(cytosol);GO:0005881(cytoplasmic microtubule);GO:0005884(actin filament);GO:0007026(negative regulation of microtubule depolymerization);GO:0007389(pattern specification process);GO:0008013(beta-catenin binding);GO:0008017(microtubule binding);GO:0008150(biological_process);GO:0008283(cell proliferation);GO:0015630(microtubule cytoskeleton);GO:0016055(Wnt signaling pathway);GO:0016342(catenin complex);GO:0016477(cell migration);GO:0030496(midbody);GO:0030877(beta-catenin destruction complex);GO:0031258(lamellipodium membrane);GO:0031941(filamentous actin);GO:0045171(intercellular bridge);GO:0045295(gamma-catenin binding);GO:0045595(regulation of cell differentiation);GO:0045732(positive regulation of protein catabolic process);GO:0048471(perinuclear region of cytoplasm);GO:0090090(negative regulation of canonical Wnt signaling pathway);GO:0090630(activation of GTPase activity)	04310(Wnt signaling pathway);04390(Hippo signaling pathway);04550(Signaling pathways regulating pluripotency of stem cells);04810(Regulation of actin cytoskeleton);04934(Cushing syndrome);05010(Alzheimer disease);05022(Pathways of neurodegeneration - multiple diseases);05165(Human papillomavirus infection);05200(Pathways in cancer);05206(MicroRNAs in cancer);05210(Colorectal cancer);05213(Endometrial cancer);05217(Basal cell carcinoma);05224(Breast cancer);05225(Hepatocellular carcinoma);05226(Gastric cancer)	NA	NA
Gm30835	0.00247901	0.00421344	0.00908139	0.00914312	0	0.00280212	0	0	0	0.010731	0.0105742	0	0	0	0	0	0	0														11	ENSMUSG00000060126	Tpt1	1.50058	0.844862	0.828736	0.145	0.152	9.70037e-41	3.54073e-36	tumor protein, translationally-controlled 1 [Source:MGI Symbol;Acc:MGI:104890]	GO:0005509(calcium ion binding);GO:0005515(protein binding);GO:0005615(extracellular space);GO:0005634(nucleus);GO:0005654(nucleoplasm);GO:0005737(cytoplasm);GO:0005771(multivesicular body);GO:0005829(cytosol);GO:0008017(microtubule binding);GO:0008134(transcription factor binding);GO:0019827(stem cell population maintenance);GO:0030154(cell differentiation);GO:0045298(tubulin complex);GO:1902230(negative regulation of intrinsic apoptotic signaling pathway in response to DNA damage);GO:2000384(negative regulation of ectoderm development)	NA	NA	NA
Ibsp	0	0	0	0	0	0	0	0	0.0129206	0	0	0	0	0	0	0	0	0														11	ENSMUSG00000032777	Gtf3c1	1.01859	0.834627	0.287364	0.116	0.259	1.26127e-40	4.60378e-36	general transcription factor III C 1 [Source:MGI Symbol;Acc:MGI:107887]	GO:0000127(transcription factor TFIIIC complex);GO:0000995(transcription factor activity, core RNA polymerase III binding);GO:0001002(RNA polymerase III type 1 promoter sequence-specific DNA binding);GO:0001003(RNA polymerase III type 2 promoter sequence-specific DNA binding);GO:0003677(DNA binding);GO:0005634(nucleus);GO:0005730(nucleolus);GO:0006351(transcription, DNA-templated);GO:0006384(transcription initiation from RNA polymerase III promoter);GO:0009304(tRNA transcription);GO:0042791(5S class rRNA transcription by RNA polymerase III)	NA	NA	NA
Gm15731	0	0	0	0	0	0	0	0.00278753	0	0.00505638	0	0	0	0	0	0	0	0														11	ENSMUSG00000055943	Emc7	0.964113	0.756652	0.349572	0.081	0.214	1.26642e-40	4.62254e-36	ER membrane protein complex subunit 7 [Source:MGI Symbol;Acc:MGI:1920274]	GO:0003674(molecular_function);GO:0008150(biological_process);GO:0016020(membrane);GO:0016021(integral component of membrane);GO:0030246(carbohydrate binding);GO:0072546(ER membrane protein complex)	NA	NA	NA
Txk	0.0288395	0.00323584	0.00745712	0	0	0.0215101	0.00720368	0.018841	0	0	0	0	0.00906372	0.012933	0	0.0487605	0	0														11	ENSMUSG00000014932	Yes1	1.35519	0.901442	0.588189	0.139	0.216	1.53698e-40	5.61013e-36	YES proto-oncogene 1, Src family tyrosine kinase [Source:MGI Symbol;Acc:MGI:99147]	GO:0000166(nucleotide binding);GO:0001784(phosphotyrosine residue binding);GO:0004672(protein kinase activity);GO:0004713(protein tyrosine kinase activity);GO:0004715(non-membrane spanning protein tyrosine kinase activity);GO:0005102(receptor binding);GO:0005154(epidermal growth factor receptor binding);GO:0005515(protein binding);GO:0005524(ATP binding);GO:0005737(cytoplasm);GO:0005794(Golgi apparatus);GO:0005829(cytosol);GO:0005856(cytoskeleton);GO:0005884(actin filament);GO:0005886(plasma membrane);GO:0006468(protein phosphorylation);GO:0007169(transmembrane receptor protein tyrosine kinase signaling pathway);GO:0016020(membrane);GO:0016301(kinase activity);GO:0016310(phosphorylation);GO:0016477(cell migration);GO:0016740(transferase activity);GO:0019899(enzyme binding);GO:0030154(cell differentiation);GO:0031234(extrinsic component of cytoplasmic side of plasma membrane);GO:0036120(cellular response to platelet-derived growth factor stimulus);GO:0038083(peptidyl-tyrosine autophosphorylation);GO:0042127(regulation of cell proliferation);GO:0044325(ion channel binding);GO:0045087(innate immune response);GO:0045944(positive regulation of transcription by RNA polymerase II);GO:0046777(protein autophosphorylation);GO:0050731(positive regulation of peptidyl-tyrosine phosphorylation);GO:0071300(cellular response to retinoic acid);GO:0071560(cellular response to transforming growth factor beta stimulus);GO:0000122(negative regulation of transcription by RNA polymerase II);GO:0000151(ubiquitin ligase complex);GO:0000209(protein polyubiquitination);GO:0002250(adaptive immune response);GO:0003151(outflow tract morphogenesis);GO:0003197(endocardial cushion development);GO:0004842(ubiquitin-protein transferase activity);GO:0005902(microvillus);GO:0006511(ubiquitin-dependent protein catabolic process);GO:0006513(protein monoubiquitination);GO:0006622(protein targeting to lysosome);GO:0007399(nervous system development);GO:0007528(neuromuscular junction development);GO:0008022(protein C-terminus binding);GO:0010766(negative regulation of sodium ion transport);GO:0016567(protein ubiquitination);GO:0019871(sodium channel inhibitor activity);GO:0030948(negative regulation of vascular endothelial growth factor receptor signaling pathway);GO:0031175(neuron projection development);GO:0031623(receptor internalization);GO:0032801(receptor catabolic process);GO:0035255(ionotropic glutamate receptor binding);GO:0042110(T cell activation);GO:0043161(proteasome-mediated ubiquitin-dependent protein catabolic process);GO:0043197(dendritic spine);GO:0045121(membrane raft);GO:0045732(positive regulation of protein catabolic process);GO:0048514(blood vessel morphogenesis);GO:0048814(regulation of dendrite morphogenesis);GO:0050807(regulation of synapse organization);GO:0050815(phosphoserine residue binding);GO:0050816(phosphothreonine residue binding);GO:0061630(ubiquitin protein ligase activity);GO:0070064(proline-rich region binding);GO:0070534(protein K63-linked ubiquitination);GO:2000650(negative regulation of sodium ion transmembrane transporter activity)	04520(Adherens junction)	K05705	EC:2.7.10.2
Sri	0.0962042	0.0552463	0.0555817	0.107471	0.0890211	0.182338	0.174667	0.160136	0.125674	0.165538	0.198398	0.227618	0.193893	0.016768	0.0575312	0.0781828	0.0816506	0.194268														11	ENSMUSG00000017802	Retreg3	1.00003	0.786945	0.34571	0.092	0.225	1.56083e-40	5.69718e-36	reticulophagy regulator family member 3 [Source:MGI Symbol;Acc:MGI:1915248]	GO:0003674(molecular_function);GO:0005575(cellular_component);GO:0010976(positive regulation of neuron projection development);GO:0016020(membrane);GO:0016021(integral component of membrane)	NA	NA	NA
Spp1	0.026663	0.018715	0.0114618	0	0.00329581	0.00497645	0	0.166782	0.111173	0.00789093	0	0	0	0	0	0	0	0														11	ENSMUSG00000024081	Cebpz	1.23139	0.970195	0.343938	0.121	0.281	1.59537e-40	5.82327e-36	CCAAT/enhancer binding protein zeta [Source:MGI Symbol;Acc:MGI:109386]	GO:0000978(RNA polymerase II proximal promoter sequence-specific DNA binding);GO:0005634(nucleus);GO:0006351(transcription, DNA-templated);GO:0006355(regulation of transcription, DNA-templated);GO:0045944(positive regulation of transcription by RNA polymerase II);GO:0003723(RNA binding);GO:0006366(transcription by RNA polymerase II)	NA	NA	NA
Gm42793	0	0	0	0	0	0	0	0	0.00902885	0	0	0	0	0	0	0	0	0														11	ENSMUSG00000038594	Cep85l	0.919387	0.69052	0.412989	0.092	0.188	1.61062e-40	5.87893e-36	centrosomal protein 85-like [Source:MGI Symbol;Acc:MGI:3642684]	GO:0005813(centrosome)	NA	NA	NA
Tacc3	0.0648791	0.0107163	0.00409771	0.023433	0.0238612	0.0382796	0.00682855	0.0520138	0.0251305	0.0363073	0.0448535	0	0	0.0185964	0.0434002	0	0.671812	0														11	ENSMUSG00000040282	Cdin1	1.02222	0.841697	0.28033	0.11	0.262	1.6678e-40	6.08764e-36	CDAN1 interacting nuclease 1 [Source:MGI Symbol;Acc:MGI:3026886]	GO:0003674(molecular_function);GO:0005575(cellular_component);GO:0008150(biological_process)	NA	NA	NA
G630022F23Rik	0	0	0.00276848	0	0.00609151	0	0.00969584	0	0	0	0	0	0	0	0	0	0	0														11	ENSMUSG00000032532	Cck	2.35434	1.43966	0.709593	0.191	0.293	2.03597e-40	7.43149e-36	cholecystokinin [Source:MGI Symbol;Acc:MGI:88297]	GO:0001662(behavioral fear response);GO:0001764(neuron migration);GO:0001836(release of cytochrome c from mitochondria);GO:0005179(hormone activity);GO:0005184(neuropeptide hormone activity);GO:0005515(protein binding);GO:0005576(extracellular region);GO:0005615(extracellular space);GO:0006915(apoptotic process);GO:0006919(activation of cysteine-type endopeptidase activity involved in apoptotic process);GO:0007205(protein kinase C-activating G-protein coupled receptor signaling pathway);GO:0007409(axonogenesis);GO:0008284(positive regulation of cell proliferation);GO:0014049(positive regulation of glutamate secretion);GO:0030424(axon);GO:0030425(dendrite);GO:0032099(negative regulation of appetite);GO:0032461(positive regulation of protein oligomerization);GO:0042755(eating behavior);GO:0043025(neuronal cell body);GO:0043065(positive regulation of apoptotic process);GO:0043194(axon initial segment);GO:0043195(terminal bouton);GO:0043203(axon hillock);GO:0043204(perikaryon);GO:0050731(positive regulation of peptidyl-tyrosine phosphorylation);GO:0051901(positive regulation of mitochondrial depolarization);GO:0051930(regulation of sensory perception of pain)	04080(Neuroactive ligand-receptor interaction);04911(Insulin secretion);04972(Pancreatic secretion)	NA	NA
Pkd2	0.445517	0.228299	0.228935	0.196496	0.268101	0.3955	0.761918	0.639943	0.430622	0.364349	0.45611	1.19849	0.425012	0.401659	0.48041	0.319691	0.365415	0.280694														11	ENSMUSG00000027508	Pag1	1.07437	0.83947	0.355939	0.104	0.242	2.54105e-40	9.2751e-36	phosphoprotein associated with glycosphingolipid microdomains 1 [Source:MGI Symbol;Acc:MGI:2443160]	GO:0002250(adaptive immune response);GO:0002376(immune system process);GO:0005068(transmembrane receptor protein tyrosine kinase adaptor activity);GO:0005515(protein binding);GO:0005886(plasma membrane);GO:0005887(integral component of plasma membrane);GO:0007169(transmembrane receptor protein tyrosine kinase signaling pathway);GO:0016020(membrane);GO:0016021(integral component of membrane);GO:0035556(intracellular signal transduction);GO:0042169(SH2 domain binding);GO:0045121(membrane raft);GO:0050863(regulation of T cell activation);GO:0050868(negative regulation of T cell activation)	NA	NA	NA
Thoc2l	1.73756	1.05061	1.00683	1.04916	1.12556	1.92155	2.36317	1.82735	1.77304	1.86286	2.12829	1.1594	1.14512	1.34386	1.98983	2.11121	2.33065	1.17782														11	ENSMUSG00000024096	Ralbp1	1.05207	0.85523	0.298851	0.092	0.247	2.56929e-40	9.37817e-36	ralA binding protein 1 [Source:MGI Symbol;Acc:MGI:108466]	GO:0005096(GTPase activator activity);GO:0005515(protein binding);GO:0005886(plasma membrane);GO:0006855(drug transmembrane transport);GO:0006897(endocytosis);GO:0007052(mitotic spindle organization);GO:0007165(signal transduction);GO:0007264(small GTPase mediated signal transduction);GO:0016020(membrane);GO:0016887(ATPase activity);GO:0017160(Ral GTPase binding);GO:0022857(transmembrane transporter activity);GO:0043005(neuron projection);GO:0043087(regulation of GTPase activity);GO:0043492(ATPase activity, coupled to movement of substances);GO:0043547(positive regulation of GTPase activity);GO:0048365(Rac GTPase binding);GO:0048662(negative regulation of smooth muscle cell proliferation);GO:0055085(transmembrane transport);GO:1900753(doxorubicin transport);GO:1903378(positive regulation of oxidative stress-induced neuron intrinsic apoptotic signaling pathway);GO:0005622(intracellular)	04014(Ras signaling pathway);05200(Pathways in cancer);05212(Pancreatic cancer)	NA	NA
ENSMUSG00000118625	0	0	0	0	0	0	0	0.00231548	0	0	0	0	0	0	0	0	0	0														11	ENSMUSG00000026484	Rnf2	1.05661	0.710373	0.572799	0.104	0.158	2.73763e-40	9.99263e-36	ring finger protein 2 [Source:MGI Symbol;Acc:MGI:1101759]	GO:0000122(negative regulation of transcription by RNA polymerase II);GO:0000278(mitotic cell cycle);GO:0000791(euchromatin);GO:0001702(gastrulation with mouth forming second);GO:0001739(sex chromatin);GO:0003682(chromatin binding);GO:0007281(germ cell development);GO:0008270(zinc ion binding);GO:0009948(anterior/posterior axis specification);GO:0016604(nuclear body);GO:0035102(PRC1 complex);GO:0036353(histone H2A-K119 monoubiquitination);GO:0043433(negative regulation of DNA binding transcription factor activity);GO:0061630(ubiquitin protein ligase activity);GO:0071339(MLL1 complex);GO:0071535(RING-like zinc finger domain binding)	NA	K10695	EC:2.3.2.27
Gm8258	0	0	0	0	0	0	0	0.00426157	0	0	0	0	0	0	0	0	0	0														11	ENSMUSG00000025544	Tm9sf2	1.25302	0.863196	0.537647	0.116	0.212	2.74132e-40	1.00061e-35	transmembrane 9 superfamily member 2 [Source:MGI Symbol;Acc:MGI:1915309]	GO:0003674(molecular_function);GO:0005768(endosome);GO:0008150(biological_process);GO:0016020(membrane);GO:0016021(integral component of membrane)	NA	NA	NA
Zfp951	0.0484147	0.0692057	0.0863435	0.0665179	0.110984	0.0791951	0.104051	0.0945083	0.0847766	0.0863799	0.0205527	0.0357032	0.0915138	0.0451162	0.0637842	0	0.0998752	0.0951804														11	ENSMUSG00000031422	Morf4l2	0.998089	0.688072	0.536608	0.092	0.16	2.76989e-40	1.01104e-35	mortality factor 4 like 2 [Source:MGI Symbol;Acc:MGI:1927167]	GO:0000123(histone acetyltransferase complex);GO:0005634(nucleus);GO:0005654(nucleoplasm);GO:0005730(nucleolus);GO:0005886(plasma membrane);GO:0006281(DNA repair);GO:0006325(chromatin organization);GO:0006338(chromatin remodeling);GO:0006342(chromatin silencing);GO:0006351(transcription, DNA-templated);GO:0006355(regulation of transcription, DNA-templated);GO:0006974(cellular response to DNA damage stimulus);GO:0016569(covalent chromatin modification);GO:0016573(histone acetylation);GO:0016575(histone deacetylation);GO:0035267(NuA4 histone acetyltransferase complex);GO:0040008(regulation of growth);GO:0043967(histone H4 acetylation);GO:0043968(histone H2A acetylation)	NA	NA	NA
Abcg3	0.00170307	0.00529919	0	0.00463316	0	0	0.00740543	0	0.0114792	0	0	0	0.011676	0	0	0	0	0														11	ENSMUSG00000006527	Sfmbt1	0.976115	0.805869	0.276506	0.075	0.241	2.80022e-40	1.02211e-35	Scm-like with four mbt domains 1 [Source:MGI Symbol;Acc:MGI:1859609]	GO:0005634(nucleus);GO:0005654(nucleoplasm);GO:0006351(transcription, DNA-templated);GO:0006355(regulation of transcription, DNA-templated);GO:0007283(spermatogenesis);GO:0016569(covalent chromatin modification);GO:0030154(cell differentiation);GO:0042393(histone binding);GO:0045892(negative regulation of transcription, DNA-templated);GO:0048635(negative regulation of muscle organ development)	NA	NA	NA
Gm5870	0	0	0	0	0	0	0	0	0	0	0	0.0659857	0	0	0	0	0	0														11	ENSMUSG00000016933	Plcg1	1.00563	0.6122	0.716027	0.104	0.102	3.07982e-40	1.12416e-35	phospholipase C, gamma 1 [Source:MGI Symbol;Acc:MGI:97615]	GO:0004435(phosphatidylinositol phospholipase C activity);GO:0005886(plasma membrane);GO:0001701(in utero embryonic development);GO:0001726(ruffle);GO:0005158(insulin receptor binding);GO:0005168(neurotrophin TRKA receptor binding);GO:0005509(calcium ion binding);GO:0005515(protein binding);GO:0005737(cytoplasm);GO:0005829(cytosol);GO:0005911(cell-cell junction);GO:0006629(lipid metabolic process);GO:0006816(calcium ion transport);GO:0007165(signal transduction);GO:0007173(epidermal growth factor receptor signaling pathway);GO:0008081(phosphoric diester hydrolase activity);GO:0008180(COP9 signalosome);GO:0009306(protein secretion);GO:0009395(phospholipid catabolic process);GO:0010634(positive regulation of epithelial cell migration);GO:0016042(lipid catabolic process);GO:0016477(cell migration);GO:0016787(hydrolase activity);GO:0019722(calcium-mediated signaling);GO:0019901(protein kinase binding);GO:0030027(lamellipodium);GO:0030971(receptor tyrosine kinase binding);GO:0032959(inositol trisphosphate biosynthetic process);GO:0035254(glutamate receptor binding);GO:0035556(intracellular signal transduction);GO:0042995(cell projection);GO:0043005(neuron projection);GO:0043536(positive regulation of blood vessel endothelial cell migration);GO:0045766(positive regulation of angiogenesis);GO:0046872(metal ion binding);GO:0050852(T cell receptor signaling pathway);GO:0051219(phosphoprotein binding);GO:0051281(positive regulation of release of sequestered calcium ion into cytosol);GO:0071364(cellular response to epidermal growth factor stimulus);GO:1901339(regulation of store-operated calcium channel activity)	00562(Inositol phosphate metabolism);01100(Metabolic pathways);01521(EGFR tyrosine kinase inhibitor resistance);04012(ErbB signaling pathway);04014(Ras signaling pathway);04015(Rap1 signaling pathway);04020(Calcium signaling pathway);04062(Chemokine signaling pathway);04064(NF-kappa B signaling pathway);04066(HIF-1 signaling pathway);04070(Phosphatidylinositol signaling system);04072(Phospholipase D signaling pathway);04360(Axon guidance);04370(VEGF signaling pathway);04650(Natural killer cell mediated cytotoxicity);04658(Th1 and Th2 cell differentiation);04659(Th17 cell differentiation);04660(T cell receptor signaling pathway);04664(Fc epsilon RI signaling pathway);04666(Fc gamma R-mediated phagocytosis);04670(Leukocyte transendothelial migration);04722(Neurotrophin signaling pathway);04750(Inflammatory mediator regulation of TRP channels);04919(Thyroid hormone signaling pathway);04933(AGE-RAGE signaling pathway in diabetic complications);04935(Growth hormone synthesis, secretion and action);05012(Parkinson disease);05022(Pathways of neurodegeneration - multiple diseases);05135(Yersinia infection);05167(Kaposi sarcoma-associated herpesvirus infection);05170(Human immunodeficiency virus 1 infection);05171(Coronavirus disease - COVID-19);05200(Pathways in cancer);05205(Proteoglycans in cancer);05206(MicroRNAs in cancer);05214(Glioma);05223(Non-small cell lung cancer);05225(Hepatocellular carcinoma);05231(Choline metabolism in cancer);05235(PD-L1 expression and PD-1 checkpoint pathway in cancer)	K01116	EC:3.1.4.11
Gbp8	0	0	0.00309042	0	0.0135667	0	0	0	0.00978366	0	0	0	0	0	0	0	0	0														11	ENSMUSG00000032064	Dixdc1	1.28097	0.952859	0.426906	0.145	0.26	3.21421e-40	1.17322e-35	DIX domain containing 1 [Source:MGI Symbol;Acc:MGI:2679721]	GO:0003779(actin binding);GO:0005515(protein binding);GO:0005737(cytoplasm);GO:0005829(cytosol);GO:0007049(cell cycle);GO:0007275(multicellular organism development);GO:0016055(Wnt signaling pathway);GO:0019904(protein domain specific binding);GO:0021695(cerebellar cortex development);GO:0021795(cerebral cortex cell migration);GO:0021799(cerebral cortex radially oriented cell migration);GO:0021846(cell proliferation in forebrain);GO:0021869(forebrain ventricular zone progenitor cell division);GO:0030054(cell junction);GO:0030177(positive regulation of Wnt signaling pathway);GO:0031435(mitogen-activated protein kinase kinase kinase binding);GO:0032956(regulation of actin cytoskeleton organization);GO:0043015(gamma-tubulin binding);GO:0043025(neuronal cell body);GO:0043679(axon terminus);GO:0045665(negative regulation of neuron differentiation);GO:0046330(positive regulation of JNK cascade);GO:0050772(positive regulation of axonogenesis);GO:0060070(canonical Wnt signaling pathway);GO:0070507(regulation of microtubule cytoskeleton organization);GO:0090263(positive regulation of canonical Wnt signaling pathway)	NA	NA	NA
Gbp9	0	0	0	0	0	0	0	0.00626467	0	0	0	0	0	0	0	0	0	0														11	ENSMUSG00000032393	Dpp8	0.8793	0.730233	0.268	0.092	0.232	3.21713e-40	1.17428e-35	dipeptidylpeptidase 8 [Source:MGI Symbol;Acc:MGI:1921638]	GO:0003674(molecular_function);GO:0004177(aminopeptidase activity);GO:0005737(cytoplasm);GO:0005829(cytosol);GO:0006508(proteolysis);GO:0008233(peptidase activity);GO:0008236(serine-type peptidase activity);GO:0016787(hydrolase activity);GO:0005654(nucleoplasm)	NA	K08655	EC:3.4.14.5
Tec	0	0	0.0123724	0.00428156	0.0324065	0.019208	0.0127704	0.00794846	0	0.0305874	0.0107608	0	0	0	0	0	0	0														11	ENSMUSG00000024317	Rnf138	1.09633	0.901316	0.282582	0.092	0.272	3.36419e-40	1.22796e-35	ring finger protein 138 [Source:MGI Symbol;Acc:MGI:1929211]	GO:0000209(protein polyubiquitination);GO:0000724(double-strand break repair via homologous recombination);GO:0003677(DNA binding);GO:0003697(single-stranded DNA binding);GO:0005622(intracellular);GO:0005634(nucleus);GO:0005694(chromosome);GO:0006281(DNA repair);GO:0006974(cellular response to DNA damage stimulus);GO:0010792(DNA double-strand break processing involved in repair via single-strand annealing);GO:0016055(Wnt signaling pathway);GO:0016567(protein ubiquitination);GO:0016740(transferase activity);GO:0019901(protein kinase binding);GO:0031624(ubiquitin conjugating enzyme binding);GO:0032436(positive regulation of proteasomal ubiquitin-dependent protein catabolic process);GO:0035861(site of double-strand break);GO:0046872(metal ion binding);GO:0061630(ubiquitin protein ligase activity);GO:1990830(cellular response to leukemia inhibitory factor)	NA	K10668	EC:2.3.2.27
Gm9870	0	0.00497173	0.00536711	0	0	0.00507862	0	0	0	0	0	0	0	0	0	0	0	0														11	ENSMUSG00000000605	Clcn4	1.04095	0.768561	0.437674	0.104	0.201	3.4211e-40	1.24874e-35	chloride channel, voltage-sensitive 4 [Source:MGI Symbol;Acc:MGI:104571]	GO:0005247(voltage-gated chloride channel activity);GO:0005254(chloride channel activity);GO:0005524(ATP binding);GO:0006810(transport);GO:0006821(chloride transport);GO:0010008(endosome membrane);GO:0015297(antiporter activity);GO:0016021(integral component of membrane);GO:0031901(early endosome membrane);GO:0031902(late endosome membrane);GO:0034220(ion transmembrane transport);GO:1902476(chloride transmembrane transport);GO:1903959(regulation of anion transmembrane transport);GO:0000166(nucleotide binding);GO:0005216(ion channel activity);GO:0005768(endosome);GO:0005783(endoplasmic reticulum);GO:0005789(endoplasmic reticulum membrane);GO:0005887(integral component of plasma membrane);GO:0006811(ion transport);GO:0016020(membrane);GO:0055085(transmembrane transport)	NA	NA	NA
Gbp6	0	0	0	0	0	0	0	0	0.00743908	0	0	0	0	0	0	0	0	0														11	ENSMUSG00000044150	Bclaf3	0.872675	0.65457	0.414897	0.092	0.173	3.56627e-40	1.30172e-35	Bclaf1 and Thrap3 family member 3 [Source:MGI Symbol;Acc:MGI:2685992]	GO:0003674(molecular_function);GO:0005575(cellular_component);GO:0005739(mitochondrion);GO:0008150(biological_process)	NA	NA	NA
Gbp11	0	0.00530887	0	0.00356576	0.026428	0	0	0	0	0.00513387	0	0	0.0592802	0	0	0	0	0														11	ENSMUSG00000089715	Cbx6	1.09999	0.795249	0.468008	0.11	0.209	3.61873e-40	1.32087e-35	chromobox 6 [Source:MGI Symbol;Acc:MGI:3512628]	GO:0000122(negative regulation of transcription by RNA polymerase II);GO:0000792(heterochromatin);GO:0003727(single-stranded RNA binding);GO:0005634(nucleus);GO:0005694(chromosome);GO:0006351(transcription, DNA-templated);GO:0006355(regulation of transcription, DNA-templated);GO:0016569(covalent chromatin modification);GO:0031519(PcG protein complex)	NA	NA	NA
Trrap	0.437867	0.758304	0.637892	0.780018	0.741483	0.411056	0.453513	0.616388	0.599617	0.477983	0.38529	0.980405	0.928598	0.582007	0.751298	0.64413	0.513875	0.69458														11	ENSMUSG00000031709	Tbc1d9	1.03501	0.81896	0.337785	0.098	0.236	3.62004e-40	1.32135e-35	TBC1 domain family, member 9 [Source:MGI Symbol;Acc:MGI:1918560]	GO:0005096(GTPase activator activity);GO:0005509(calcium ion binding);GO:0005622(intracellular);GO:0006886(intracellular protein transport);GO:0012505(endomembrane system);GO:0017137(Rab GTPase binding);GO:0031338(regulation of vesicle fusion);GO:0090630(activation of GTPase activity)	NA	NA	NA
Lrrc8b	1.20912	0.870986	1.09966	0.935557	0.874162	1.22327	2.80775	1.1767	1.53874	1.93595	1.14333	1.07502	0.840739	0.700439	2.06403	0.347211	1.98051	0.742504														11	ENSMUSG00000036299	BC031181	1.0398	0.81528	0.350938	0.098	0.231	4.86203e-40	1.77469e-35	cDNA sequence BC031181 [Source:MGI Symbol;Acc:MGI:3039614]	GO:0005575(cellular_component);GO:0043123(positive regulation of I-kappaB kinase/NF-kappaB signaling)	NA	NA	NA
Slain2	0.614465	0.461264	0.397072	0.321465	0.45888	0.517272	0.52115	0.516759	0.437481	0.639043	0.564203	0.782267	0.868092	0.443156	0.41771	0.233595	0.584125	0.575908														11	ENSMUSG00000021494	Ddx41	0.950945	0.740385	0.361085	0.087	0.212	4.96219e-40	1.81125e-35	DEAD box helicase 41 [Source:MGI Symbol;Acc:MGI:1920185]	GO:0000166(nucleotide binding);GO:0000398(mRNA splicing, via spliceosome);GO:0003676(nucleic acid binding);GO:0003677(DNA binding);GO:0003723(RNA binding);GO:0004004(ATP-dependent RNA helicase activity);GO:0004386(helicase activity);GO:0005515(protein binding);GO:0005524(ATP binding);GO:0005634(nucleus);GO:0005681(spliceosomal complex);GO:0005730(nucleolus);GO:0005783(endoplasmic reticulum);GO:0006397(mRNA processing);GO:0008283(cell proliferation);GO:0008380(RNA splicing);GO:0010501(RNA secondary structure unwinding);GO:0016787(hydrolase activity);GO:0030154(cell differentiation);GO:0035458(cellular response to interferon-beta);GO:0045944(positive regulation of transcription by RNA polymerase II);GO:0046872(metal ion binding);GO:0051607(defense response to virus);GO:0071013(catalytic step 2 spliceosome)	NA	K13116	EC:3.6.4.13
Gm10135	0.225958	0.182885	0.0977979	0.156291	0.162204	0.244206	0.194876	0.261209	0.211385	0.226838	0.297591	0.440169	0.0934363	0.160462	0.0979184	0.215968	0.137946	0.113768														11	ENSMUSG00000066043	Phactr4	1.26253	0.630524	1.0017	0.133	0.058	4.99412e-40	1.8229e-35	phosphatase and actin regulator 4 [Source:MGI Symbol;Acc:MGI:2140327]	GO:0001755(neural crest cell migration);GO:0001843(neural tube closure);GO:0003779(actin binding);GO:0004864(protein phosphatase inhibitor activity);GO:0005622(intracellular);GO:0005737(cytoplasm);GO:0007266(Rho protein signal transduction);GO:0007275(multicellular organism development);GO:0007399(nervous system development);GO:0008157(protein phosphatase 1 binding);GO:0019888(protein phosphatase regulator activity);GO:0030027(lamellipodium);GO:0030036(actin cytoskeleton organization);GO:0042995(cell projection);GO:0043085(positive regulation of catalytic activity);GO:0048484(enteric nervous system development);GO:0051726(regulation of cell cycle);GO:0061386(closure of optic fissure);GO:0072542(protein phosphatase activator activity);GO:2001045(negative regulation of integrin-mediated signaling pathway)	NA	NA	NA
Slc10a4	0	0	0	0	0	0	0.0245509	0	0	0	0.0206923	0.244406	0	0	0	0.0585487	0	0														11	ENSMUSG00000026235	Epha4	2.6575	1.96645	0.434475	0.266	0.437	5.02395e-40	1.83379e-35	Eph receptor A4 [Source:MGI Symbol;Acc:MGI:98277]	GO:0000166(nucleotide binding);GO:0004672(protein kinase activity);GO:0004709(MAP kinase kinase kinase activity);GO:0004713(protein tyrosine kinase activity);GO:0004714(transmembrane receptor protein tyrosine kinase activity);GO:0004888(transmembrane signaling receptor activity);GO:0005003(ephrin receptor activity);GO:0005004(GPI-linked ephrin receptor activity);GO:0005005(transmembrane-ephrin receptor activity);GO:0005515(protein binding);GO:0005524(ATP binding);GO:0005737(cytoplasm);GO:0005741(mitochondrial outer membrane);GO:0005768(endosome);GO:0005783(endoplasmic reticulum);GO:0005794(Golgi apparatus);GO:0005886(plasma membrane);GO:0005887(integral component of plasma membrane);GO:0006468(protein phosphorylation);GO:0007155(cell adhesion);GO:0007169(transmembrane receptor protein tyrosine kinase signaling pathway);GO:0007275(multicellular organism development);GO:0007399(nervous system development);GO:0007411(axon guidance);GO:0007628(adult walking behavior);GO:0008045(motor neuron axon guidance);GO:0008347(glial cell migration);GO:0009968(negative regulation of signal transduction);GO:0009986(cell surface);GO:0010977(negative regulation of neuron projection development);GO:0014069(postsynaptic density);GO:0016020(membrane);GO:0016021(integral component of membrane);GO:0016301(kinase activity);GO:0016310(phosphorylation);GO:0016740(transferase activity);GO:0018108(peptidyl-tyrosine phosphorylation);GO:0021957(corticospinal tract morphogenesis);GO:0030054(cell junction);GO:0030154(cell differentiation);GO:0030175(filopodium);GO:0030424(axon);GO:0030425(dendrite);GO:0030517(negative regulation of axon extension);GO:0031434(mitogen-activated protein kinase kinase binding);GO:0031594(neuromuscular junction);GO:0031901(early endosome membrane);GO:0033674(positive regulation of kinase activity);GO:0042731(PH domain binding);GO:0042802(identical protein binding);GO:0042995(cell projection);GO:0043005(neuron projection);GO:0043066(negative regulation of apoptotic process);GO:0043087(regulation of GTPase activity);GO:0043197(dendritic spine);GO:0043198(dendritic shaft);GO:0043204(perikaryon);GO:0043235(receptor complex);GO:0043410(positive regulation of MAPK cascade);GO:0043507(positive regulation of JUN kinase activity);GO:0043679(axon terminus);GO:0044295(axonal growth cone);GO:0044297(cell body);GO:0045202(synapse);GO:0045211(postsynaptic membrane);GO:0046777(protein autophosphorylation);GO:0046875(ephrin receptor binding);GO:0048013(ephrin receptor signaling pathway);GO:0048681(negative regulation of axon regeneration);GO:0048710(regulation of astrocyte differentiation);GO:0050770(regulation of axonogenesis);GO:0050775(positive regulation of dendrite morphogenesis);GO:0050821(protein stabilization);GO:0061001(regulation of dendritic spine morphogenesis);GO:0061098(positive regulation of protein tyrosine kinase activity);GO:0070374(positive regulation of ERK1 and ERK2 cascade);GO:0072178(nephric duct morphogenesis);GO:0097155(fasciculation of sensory neuron axon);GO:0097156(fasciculation of motor neuron axon);GO:0097161(DH domain binding);GO:0097485(neuron projection guidance);GO:0106030(neuron projection fasciculation);GO:1900272(negative regulation of long-term synaptic potentiation);GO:1902004(positive regulation of amyloid-beta formation);GO:1902961(positive regulation of aspartic-type endopeptidase activity involved in amyloid precursor protein catabolic process);GO:1903051(negative regulation of proteolysis involved in cellular protein catabolic process);GO:1904646(cellular response to amyloid-beta);GO:1905244(regulation of modification of synaptic structure);GO:1990782(protein tyrosine kinase binding);GO:2001108(positive regulation of Rho guanyl-nucleotide exchange factor activity)	04360(Axon guidance)	K05105	EC:2.7.10.1
Lrrc8c	0.41955	0.701508	0.630898	0.628726	0.543492	0.330926	0.664835	0.378307	0.437737	0.400595	0.313692	0.961115	0.729834	0.561021	0.490511	0.178831	0.246153	0.307754														11	ENSMUSG00000033943	Mga	1.09949	0.887292	0.309357	0.116	0.269	5.75384e-40	2.10021e-35	MAX gene associated [Source:MGI Symbol;Acc:MGI:1352483]	GO:0000977(RNA polymerase II regulatory region sequence-specific DNA binding);GO:0001228(transcriptional activator activity, RNA polymerase II transcription regulatory region sequence-specific DNA binding);GO:0003677(DNA binding);GO:0003700(DNA binding transcription factor activity);GO:0005634(nucleus);GO:0005667(transcription factor complex);GO:0006351(transcription, DNA-templated);GO:0006355(regulation of transcription, DNA-templated);GO:0045944(positive regulation of transcription by RNA polymerase II);GO:0046983(protein dimerization activity);GO:0071339(MLL1 complex);GO:1990830(cellular response to leukemia inhibitory factor);GO:0005737(cytoplasm);GO:0006366(transcription by RNA polymerase II)	NA	NA	NA
C230066G23Rik	0	0.0120054	0	0.0051136	0	0.00507862	0	0	0.00606859	0.00803204	0	0	0.0152432	0	0	0	0	0														11	ENSMUSG00000006288	Ttc5	0.937814	0.64763	0.534133	0.092	0.143	5.97707e-40	2.18169e-35	tetratricopeptide repeat domain 5 [Source:MGI Symbol;Acc:MGI:2683584]	GO:0003677(DNA binding);GO:0003682(chromatin binding);GO:0005634(nucleus);GO:0005654(nucleoplasm);GO:0005737(cytoplasm);GO:0006281(DNA repair);GO:0006974(cellular response to DNA damage stimulus);GO:0045944(positive regulation of transcription by RNA polymerase II)	NA	NA	NA
Lrrc8d	0.492213	0.643777	0.464986	0.431846	0.636566	0.53619	0.465709	0.572457	0.483284	0.605085	0.591019	1.89718	0.448791	0.531745	0.403797	0.749284	1.51585	1.53802														11	ENSMUSG00000029439	Sfswap	1.01521	0.820774	0.306716	0.092	0.249	6.64827e-40	2.42669e-35	splicing factor SWAP [Source:MGI Symbol;Acc:MGI:101760]	GO:0000380(alternative mRNA splicing, via spliceosome);GO:0000395(mRNA 5'-splice site recognition);GO:0003723(RNA binding);GO:0005515(protein binding);GO:0005634(nucleus);GO:0006351(transcription, DNA-templated);GO:0006355(regulation of transcription, DNA-templated);GO:0006396(RNA processing);GO:0006397(mRNA processing);GO:0008380(RNA splicing);GO:0048025(negative regulation of mRNA splicing, via spliceosome)	NA	NA	NA
Rps15a-ps5	0.00252719	0.00179486	0	0.00292643	0	0.00283554	0	0	0	0.00688361	0	0	0	0	0	0	0	0														11	ENSMUSG00000054648	Zfp869	0.873086	0.628124	0.475074	0.075	0.151	7.26919e-40	2.65333e-35	zinc finger protein 869 [Source:MGI Symbol;Acc:MGI:1914119]	GO:0003676(nucleic acid binding);GO:0003700(DNA binding transcription factor activity);GO:0005622(intracellular);GO:0005634(nucleus);GO:0006355(regulation of transcription, DNA-templated);GO:0046872(metal ion binding)	05168(Herpes simplex virus 1 infection)	NA	NA
Lrrc8dos	0.0152508	0.00568197	0.014015	0.0173547	0.0194884	0.0145087	0.00514073	0.0235058	0.0111604	0.0423353	0.0387356	0.0360596	0	0.0249306	0.0244132	0.0575113	0.0584539	0.0541345														11	ENSMUSG00000047085	Lrrc4b	1.05286	0.749614	0.4901	0.116	0.187	7.3831e-40	2.6949e-35	leucine rich repeat containing 4B [Source:MGI Symbol;Acc:MGI:3027390]	GO:0004860(protein kinase inhibitor activity);GO:0005102(receptor binding);GO:0005515(protein binding);GO:0005737(cytoplasm);GO:0005886(plasma membrane);GO:0006469(negative regulation of protein kinase activity);GO:0016020(membrane);GO:0016021(integral component of membrane);GO:0019221(cytokine-mediated signaling pathway);GO:0030054(cell junction);GO:0044300(cerebellar mossy fiber);GO:0045202(synapse);GO:0046426(negative regulation of JAK-STAT cascade);GO:0051965(positive regulation of synapse assembly)	NA	NA	NA
Zfp326	0.491808	0.227113	0.240059	0.322947	0.285205	0.360896	0.433393	0.502117	0.471586	0.373529	0.280488	1.73795	0.138808	0.465336	0.232415	0.50711	1.50499	0.47019														11	ENSMUSG00000021194	Chga	1.33356	1.07062	0.316828	0.121	0.292	7.53167e-40	2.74914e-35	chromogranin A [Source:MGI Symbol;Acc:MGI:88394]	GO:0002026(regulation of the force of heart contraction);GO:0002551(mast cell chemotaxis);GO:0005515(protein binding);GO:0005576(extracellular region);GO:0005615(extracellular space);GO:0006996(organelle organization);GO:0016020(membrane);GO:0030141(secretory granule);GO:0031410(cytoplasmic vesicle);GO:0032762(mast cell cytokine production);GO:0033604(negative regulation of catecholamine secretion);GO:0042583(chromaffin granule);GO:0043303(mast cell degranulation);GO:0045576(mast cell activation);GO:0048471(perinuclear region of cytoplasm);GO:0050829(defense response to Gram-negative bacterium);GO:0050830(defense response to Gram-positive bacterium);GO:0060452(positive regulation of cardiac muscle contraction);GO:0086030(adenylate cyclase-activating adrenergic receptor signaling pathway involved in cardiac muscle relaxation);GO:0097756(negative regulation of blood vessel diameter);GO:1900738(positive regulation of phospholipase C-activating G-protein coupled receptor signaling pathway);GO:1901215(negative regulation of neuron death);GO:1901899(positive regulation of relaxation of cardiac muscle);GO:2000707(positive regulation of dense core granule biogenesis)	NA	NA	NA
Gm43817	0.0248613	0.00878183	0	0.0026875	0	0.00827708	0.0108613	0.00649608	0.0290788	0.0111805	0.014975	0.0273173	0.00549701	0.00778669	0.0289728	0	0.00865464	0														11	ENSMUSG00000021270	Hsp90aa1	1.53195	1.03992	0.558896	0.139	0.252	7.76461e-40	2.83416e-35	heat shock protein 90, alpha (cytosolic), class A member 1 [Source:MGI Symbol;Acc:MGI:96250]	GO:0000166(nucleotide binding);GO:0001764(neuron migration);GO:0002134(UTP binding);GO:0002135(CTP binding);GO:0003729(mRNA binding);GO:0004713(protein tyrosine kinase activity);GO:0005515(protein binding);GO:0005524(ATP binding);GO:0005525(GTP binding);GO:0005622(intracellular);GO:0005634(nucleus);GO:0005737(cytoplasm);GO:0005829(cytosol);GO:0005886(plasma membrane);GO:0006457(protein folding);GO:0006809(nitric oxide biosynthetic process);GO:0006950(response to stress);GO:0006986(response to unfolded protein);GO:0007004(telomere maintenance via telomerase);GO:0009986(cell surface);GO:0010592(positive regulation of lamellipodium assembly);GO:0016020(membrane);GO:0016323(basolateral plasma membrane);GO:0016324(apical plasma membrane);GO:0016887(ATPase activity);GO:0017098(sulfonylurea receptor binding);GO:0019901(protein kinase binding);GO:0019903(protein phosphatase binding);GO:0030235(nitric-oxide synthase regulator activity);GO:0030911(TPR domain binding);GO:0031012(extracellular matrix);GO:0031396(regulation of protein ubiquitination);GO:0031526(brush border membrane);GO:0032564(dATP binding);GO:0032587(ruffle membrane);GO:0036126(sperm flagellum);GO:0042026(protein refolding);GO:0042802(identical protein binding);GO:0042803(protein homodimerization activity);GO:0042826(histone deacetylase binding);GO:0043005(neuron projection);GO:0043025(neuronal cell body);GO:0043209(myelin sheath);GO:0044325(ion channel binding);GO:0045040(protein import into mitochondrial outer membrane);GO:0045429(positive regulation of nitric oxide biosynthetic process);GO:0045585(positive regulation of cytotoxic T cell differentiation);GO:0045793(positive regulation of cell size);GO:0048156(tau protein binding);GO:0048471(perinuclear region of cytoplasm);GO:0050821(protein stabilization);GO:0051020(GTPase binding);GO:0051022(Rho GDP-dissociation inhibitor binding);GO:0051082(unfolded protein binding);GO:0051131(chaperone-mediated protein complex assembly);GO:0051973(positive regulation of telomerase activity);GO:0070182(DNA polymerase binding);GO:0097110(scaffold protein binding);GO:0097226(sperm mitochondrial sheath);GO:0097524(sperm plasma membrane);GO:0097718(disordered domain specific binding);GO:1905323(telomerase holoenzyme complex assembly);GO:1990782(protein tyrosine kinase binding);GO:0009408(response to heat);GO:0009409(response to cold);GO:0046677(response to antibiotic)	04141(Protein processing in endoplasmic reticulum);04151(PI3K-Akt signaling pathway);04217(Necroptosis);04612(Antigen processing and presentation);04621(NOD-like receptor signaling pathway);04657(IL-17 signaling pathway);04659(Th17 cell differentiation);04914(Progesterone-mediated oocyte maturation);04915(Estrogen signaling pathway);05132(Salmonella infection);05200(Pathways in cancer);05215(Prostate cancer);05418(Fluid shear stress and atherosclerosis)	NA	NA
Gm19566	0	0	0	0.00552318	0	0	0	0	0	0	0	0	0	0	0	0	0	0														11	ENSMUSG00000028136	Snx27	1.10355	0.886444	0.31605	0.127	0.268	8.5111e-40	3.10664e-35	sorting nexin family member 27 [Source:MGI Symbol;Acc:MGI:1923992]	GO:0001772(immunological synapse);GO:0005515(protein binding);GO:0005622(intracellular);GO:0005623(cell);GO:0005654(nucleoplasm);GO:0005737(cytoplasm);GO:0005768(endosome);GO:0005769(early endosome);GO:0005829(cytosol);GO:0006886(intracellular protein transport);GO:0007165(signal transduction);GO:0008289(lipid binding);GO:0008333(endosome to lysosome transport);GO:0015031(protein transport);GO:0016020(membrane);GO:0016197(endosomal transport);GO:0030904(retromer complex);GO:0032266(phosphatidylinositol-3-phosphate binding);GO:0035091(phosphatidylinositol binding);GO:0071203(WASH complex);GO:1990126(retrograde transport, endosome to plasma membrane);GO:0031901(early endosome membrane)	NA	NA	NA
Gm5987	0.00288938	0	0	0	0	0	0	0	0	0	0	0	0	0	0	0	0	0														11	ENSMUSG00000020737	Jpt1	1.18854	0.64397	0.884131	0.11	0.073	8.63636e-40	3.15236e-35	Jupiter microtubule associated homolog 1 [Source:MGI Symbol;Acc:MGI:1096361]	GO:0003674(molecular_function);GO:0005634(nucleus);GO:0005730(nucleolus);GO:0005737(cytoplasm);GO:0008150(biological_process);GO:0031965(nuclear membrane)	NA	NA	NA
4930458A03Rik	0	0	0	0.00347946	0	0	0	0.00455838	0	0	0	0	0	0	0	0	0	0														11	ENSMUSG00000020668	Kif3c	0.940007	0.72285	0.378976	0.098	0.206	9.15557e-40	3.34187e-35	kinesin family member 3C [Source:MGI Symbol;Acc:MGI:107979]	GO:0000166(nucleotide binding);GO:0003777(microtubule motor activity);GO:0005515(protein binding);GO:0005524(ATP binding);GO:0005622(intracellular);GO:0005623(cell);GO:0005737(cytoplasm);GO:0005856(cytoskeleton);GO:0005871(kinesin complex);GO:0005874(microtubule);GO:0007018(microtubule-based movement);GO:0008017(microtubule binding);GO:0008021(synaptic vesicle);GO:0010976(positive regulation of neuron projection development);GO:0016020(membrane);GO:0016887(ATPase activity);GO:0019894(kinesin binding);GO:0030424(axon);GO:0030425(dendrite);GO:0030426(growth cone);GO:0030705(cytoskeleton-dependent intracellular transport);GO:0035371(microtubule plus-end);GO:0043025(neuronal cell body);GO:0071598(neuronal ribonucleoprotein granule);GO:0072384(organelle transport along microtubule)	NA	NA	NA
Smurf1	0.474219	0.763044	0.691287	0.591116	0.756566	0.345632	0.459169	0.477748	0.287683	0.373731	0.466976	0.164126	0.63635	0.628934	0.323133	0.565206	0.334005	0.358426														11	ENSMUSG00000030122	Ptms	1.29692	0.878902	0.561311	0.121	0.213	9.27763e-40	3.38643e-35	parathymosin [Source:MGI Symbol;Acc:MGI:1916452]	NA	NA	NA	NA
Gm28050	0.0117012	0.0399335	0.0303211	0.0198843	0.0581019	0.071339	0	0.0300157	0.100582	0.0250743	0.0579703	0	0	0.108261	0	0.0493545	0.0211607	0.0413052														11	ENSMUSG00000025860	Xiap	1.20867	0.891483	0.439146	0.11	0.242	9.84326e-40	3.59289e-35	X-linked inhibitor of apoptosis [Source:MGI Symbol;Acc:MGI:107572]	GO:0000910(cytokinesis);GO:0002020(protease binding);GO:0004842(ubiquitin-protein transferase activity);GO:0005515(protein binding);GO:0005634(nucleus);GO:0005737(cytoplasm);GO:0005829(cytosol);GO:0006915(apoptotic process);GO:0009966(regulation of signal transduction);GO:0016055(Wnt signaling pathway);GO:0016567(protein ubiquitination);GO:0016740(transferase activity);GO:0031398(positive regulation of protein ubiquitination);GO:0042802(identical protein binding);GO:0043027(cysteine-type endopeptidase inhibitor activity involved in apoptotic process);GO:0043066(negative regulation of apoptotic process);GO:0043154(negative regulation of cysteine-type endopeptidase activity involved in apoptotic process);GO:0043524(negative regulation of neuron apoptotic process);GO:0046872(metal ion binding);GO:0048471(perinuclear region of cytoplasm);GO:0051402(neuron apoptotic process);GO:0061630(ubiquitin protein ligase activity);GO:0090263(positive regulation of canonical Wnt signaling pathway);GO:0090307(mitotic spindle assembly);GO:0097110(scaffold protein binding);GO:1902530(positive regulation of protein linear polyubiquitination);GO:1990001(inhibition of cysteine-type endopeptidase activity involved in apoptotic process)	01524(Platinum drug resistance);04064(NF-kappa B signaling pathway);04120(Ubiquitin mediated proteolysis);04210(Apoptosis);04215(Apoptosis - multiple species);04217(Necroptosis);04510(Focal adhesion);04621(NOD-like receptor signaling pathway);05145(Toxoplasmosis);05166(Human T-cell leukemia virus 1 infection);05200(Pathways in cancer);05222(Small cell lung cancer)	K04725	EC:2.3.2.27
Gm28039	0.0333413	0.0695284	0.0472809	0.0450279	0.0511268	0.0660989	0.00855879	0.00258741	0.00869223	0	0.0359271	0.153619	0.0381415	0.0537149	0	0.125888	0.264897	0.0384202														11	ENSMUSG00000039835	Nhsl1	1.72883	0.657536	1.39466	0.179	0.014	1.11e-39	4.05161e-35	NHS-like 1 [Source:MGI Symbol;Acc:MGI:106390]	GO:0003674(molecular_function);GO:0016020(membrane);GO:0030154(cell differentiation);GO:0097475(motor neuron migration)	NA	NA	NA
Gm29464	0	0	0	0	0	0	0	0	0	0	0	0	0	0	0	0.0159967	0	0														11	ENSMUSG00000035164	Zc3h12c	1.57944	1.07563	0.554227	0.139	0.257	1.27186e-39	4.64242e-35	zinc finger CCCH type containing 12C [Source:MGI Symbol;Acc:MGI:3026959]	GO:0003674(molecular_function);GO:0004518(nuclease activity);GO:0004519(endonuclease activity);GO:0005575(cellular_component);GO:0008150(biological_process);GO:0016787(hydrolase activity);GO:0046872(metal ion binding)	NA	NA	NA
Gm17304	0	0	0	0	0	0	0	0	0	0	0	0	0.0160632	0	0	0	0	0														11	ENSMUSG00000037361	Sf3b6	0.95153	0.756405	0.331091	0.075	0.217	1.27621e-39	4.6583e-35	splicing factor 3B, subunit 6 [Source:MGI Symbol;Acc:MGI:1913305]	GO:0000166(nucleotide binding);GO:0000398(mRNA splicing, via spliceosome);GO:0005654(nucleoplasm);GO:0005684(U2-type spliceosomal complex);GO:0005686(U2 snRNP);GO:0005689(U12-type spliceosomal complex);GO:0071011(precatalytic spliceosome);GO:0071013(catalytic step 2 spliceosome)	03040(Spliceosome)	NA	NA
Fryl	1.23526	0.87337	0.982583	0.821504	0.856058	0.921487	0.995502	1.19242	0.999123	2.12245	1.33989	1.08269	1.10242	1.07227	1.29265	1.1815	2.73478	1.56602														11	ENSMUSG00000020986	Sec23a	0.830675	0.651019	0.351585	0.081	0.188	1.28412e-39	4.68718e-35	SEC23 homolog A, COPII coat complex component [Source:MGI Symbol;Acc:MGI:1349635]	GO:0000139(Golgi membrane);GO:0005515(protein binding);GO:0005737(cytoplasm);GO:0005783(endoplasmic reticulum);GO:0005829(cytosol);GO:0006886(intracellular protein transport);GO:0006888(ER to Golgi vesicle-mediated transport);GO:0008270(zinc ion binding);GO:0012507(ER to Golgi transport vesicle membrane);GO:0015031(protein transport);GO:0016020(membrane);GO:0016192(vesicle-mediated transport);GO:0019898(extrinsic component of membrane);GO:0030127(COPII vesicle coat);GO:0030134(COPII-coated ER to Golgi transport vesicle);GO:0031410(cytoplasmic vesicle);GO:0046872(metal ion binding);GO:0048471(perinuclear region of cytoplasm);GO:0070971(endoplasmic reticulum exit site);GO:0090110(cargo loading into COPII-coated vesicle);GO:0090114(COPII-coated vesicle budding);GO:0030868(smooth endoplasmic reticulum membrane)	04141(Protein processing in endoplasmic reticulum)	NA	NA
Gm42572	0.018235	0.00927689	0.0164906	0.0131873	0.015439	0.0103882	0.00847558	0.0235246	0.00487361	0.00728987	0.0169822	0	0	0.0525421	0.0236426	0	0.104447	0														11	ENSMUSG00000029076	Sdf4	0.933771	0.693196	0.429806	0.098	0.177	1.3347e-39	4.87178e-35	stromal cell derived factor 4 [Source:MGI Symbol;Acc:MGI:108079]	GO:0005509(calcium ion binding);GO:0005737(cytoplasm);GO:0005770(late endosome);GO:0005794(Golgi apparatus);GO:0005796(Golgi lumen);GO:0005886(plasma membrane);GO:0009650(UV protection);GO:0017156(calcium ion regulated exocytosis);GO:0021549(cerebellum development);GO:0042802(identical protein binding);GO:0045444(fat cell differentiation);GO:0045471(response to ethanol);GO:0046872(metal ion binding);GO:0070625(zymogen granule exocytosis)	NA	NA	NA
Gm42571	0.008173	0.00613931	0.0122683	0	0.00913067	0.00454712	0	0	0	0.0226233	0.0708803	0	0	0	0.00898767	0	0	0.0946835														11	ENSMUSG00000038563	Efl1	0.818896	0.592914	0.465857	0.069	0.147	1.77121e-39	6.4651e-35	elongation factor like GTPase 1 [Source:MGI Symbol;Acc:MGI:2141969]	GO:0000166(nucleotide binding);GO:0003746(translation elongation factor activity);GO:0003924(GTPase activity);GO:0005525(GTP binding);GO:0006412(translation);GO:0006414(translational elongation);GO:0042254(ribosome biogenesis);GO:0042256(mature ribosome assembly);GO:0043022(ribosome binding);GO:0046039(GTP metabolic process)	NA	NA	NA
Gm17207	0	0	0.003929	0	0	0	0	0	0	0	0	0	0	0	0	0	0	0														11	ENSMUSG00000039270	Megf9	1.26911	0.915394	0.471354	0.133	0.246	1.793e-39	6.54464e-35	multiple EGF-like-domains 9 [Source:MGI Symbol;Acc:MGI:1918264]	GO:0005604(basement membrane);GO:0016020(membrane);GO:0016021(integral component of membrane)	NA	NA	NA
Kpna7	0.0034374	0.0113811	0	0.00745708	0	0	0	0	0.00974462	0.0219831	0	0	0	0	0	0	0	0														11	ENSMUSG00000031660	Brd7	1.08554	0.821959	0.401277	0.098	0.229	2.02075e-39	7.37593e-35	bromodomain containing 7 [Source:MGI Symbol;Acc:MGI:1349766]	GO:0002039(p53 binding);GO:0003713(transcription coactivator activity);GO:0003714(transcription corepressor activity);GO:0005515(protein binding);GO:0005634(nucleus);GO:0005654(nucleoplasm);GO:0005829(cytosol);GO:0006351(transcription, DNA-templated);GO:0006355(regulation of transcription, DNA-templated);GO:0006357(regulation of transcription by RNA polymerase II);GO:0007049(cell cycle);GO:0008134(transcription factor binding);GO:0008285(negative regulation of cell proliferation);GO:0016055(Wnt signaling pathway);GO:0035066(positive regulation of histone acetylation);GO:0042393(histone binding);GO:0044212(transcription regulatory region DNA binding);GO:0045892(negative regulation of transcription, DNA-templated);GO:0045893(positive regulation of transcription, DNA-templated);GO:0070577(lysine-acetylated histone binding);GO:0070603(SWI/SNF superfamily-type complex);GO:2000134(negative regulation of G1/S transition of mitotic cell cycle)	05225(Hepatocellular carcinoma)	NA	NA
Zfp644	1.06041	1.19029	1.0579	1.04632	1.01163	0.984625	0.932628	0.963367	0.926824	1.06896	0.805874	1.31118	1.10478	1.18554	0.772274	0.675777	1.0655	0.991922														11	ENSMUSG00000031342	Gpm6b	6.10217	4.61123	0.404172	0.422	0.698	2.21192e-39	8.07373e-35	glycoprotein m6b [Source:MGI Symbol;Acc:MGI:107672]	GO:0016021(integral component of membrane);GO:0001503(ossification);GO:0005886(plasma membrane);GO:0015031(protein transport);GO:0016020(membrane);GO:0030501(positive regulation of bone mineralization);GO:0031175(neuron projection development);GO:0032956(regulation of actin cytoskeleton organization);GO:0045121(membrane raft);GO:0051612(negative regulation of serotonin uptake);GO:0051893(regulation of focal adhesion assembly);GO:0085029(extracellular matrix assembly);GO:2000009(negative regulation of protein localization to cell surface);GO:0007399(nervous system development);GO:0030154(cell differentiation)	NA	NA	NA
Gm43421	0.0212002	0.00589952	0.0239247	0.00823473	0.0209614	0.0135076	0	0.0289408	0.00667335	0.0448296	0	0	0.0113296	0	0	0.058172	0.0998752	0														11	ENSMUSG00000104118	Gm37298	1.16189	0.604942	0.941611	0.139	0.06	2.35379e-39	8.59158e-35	predicted gene, 37298 [Source:MGI Symbol;Acc:MGI:5610526]	NA	NA	NA	NA
Arpc1a	0.530707	0.899644	0.87035	0.881023	1.00561	0.505823	0.421321	0.384673	0.571217	0.726696	0.491565	0.792324	0.665307	0.759784	0.45219	0.507161	0.521224	0.45946														11	ENSMUSG00000011960	Ccnt1	0.968474	0.794094	0.286403	0.098	0.248	2.55742e-39	9.33483e-35	cyclin T1 [Source:MGI Symbol;Acc:MGI:1328363]	GO:0000307(cyclin-dependent protein kinase holoenzyme complex);GO:0003677(DNA binding);GO:0003682(chromatin binding);GO:0005515(protein binding);GO:0005634(nucleus);GO:0005654(nucleoplasm);GO:0005730(nucleolus);GO:0006351(transcription, DNA-templated);GO:0006355(regulation of transcription, DNA-templated);GO:0006468(protein phosphorylation);GO:0007049(cell cycle);GO:0008024(cyclin/CDK positive transcription elongation factor complex);GO:0008134(transcription factor binding);GO:0016538(cyclin-dependent protein serine/threonine kinase regulator activity);GO:0017069(snRNA binding);GO:0019901(protein kinase binding);GO:0044212(transcription regulatory region DNA binding);GO:0045737(positive regulation of cyclin-dependent protein serine/threonine kinase activity);GO:0045944(positive regulation of transcription by RNA polymerase II);GO:0051301(cell division);GO:0070063(RNA polymerase binding);GO:0097322(7SK snRNA binding);GO:1900364(negative regulation of mRNA polyadenylation);GO:1901409(positive regulation of phosphorylation of RNA polymerase II C-terminal domain)	05202(Transcriptional misregulation in cancer)	NA	NA
Fgfr3	0.00759679	0.00336581	0.00647454	0	0.00456163	0.00507862	0.0642594	0.0067335	0.00552406	0.0457054	0.0159035	0	0.0166497	0.029522	0	0	0.0613309	0														11	ENSMUSG00000017858	Ift52	0.719229	0.573283	0.327203	0.064	0.156	2.66377e-39	9.72301e-35	intraflagellar transport 52 [Source:MGI Symbol;Acc:MGI:2387217]	GO:0001841(neural tube formation);GO:0001947(heart looping);GO:0005515(protein binding);GO:0005813(centrosome);GO:0005814(centriole);GO:0005929(cilium);GO:0007224(smoothened signaling pathway);GO:0007368(determination of left/right symmetry);GO:0009953(dorsal/ventral pattern formation);GO:0030030(cell projection organization);GO:0030992(intraciliary transport particle B);GO:0032391(photoreceptor connecting cilium);GO:0035720(intraciliary anterograde transport);GO:0036064(ciliary basal body);GO:0042073(intraciliary transport);GO:0042733(embryonic digit morphogenesis);GO:0042995(cell projection);GO:0044292(dendrite terminus);GO:0050680(negative regulation of epithelial cell proliferation);GO:0060271(cilium assembly);GO:0070613(regulation of protein processing);GO:0097542(ciliary tip);GO:0097546(ciliary base);GO:1905515(non-motile cilium assembly)	NA	NA	NA
Hfm1	0.0559184	0.245749	0.148052	0.169397	0.232946	0.123091	0.149558	0.0928028	0.135646	0.20417	0.19672	0.193347	0.08604	0.208771	0.00898767	0.0836369	0.786618	0.0248044														11	ENSMUSG00000071658	Gng3	1.1461	0.794699	0.528254	0.11	0.188	2.80343e-39	1.02328e-34	guanine nucleotide binding protein (G protein), gamma 3 [Source:MGI Symbol;Acc:MGI:102704]	GO:0005834(heterotrimeric G-protein complex);GO:0007186(G-protein coupled receptor signaling pathway);GO:0030425(dendrite);GO:0044297(cell body)	04014(Ras signaling pathway);04062(Chemokine signaling pathway);04151(PI3K-Akt signaling pathway);04371(Apelin signaling pathway);04713(Circadian entrainment);04723(Retrograde endocannabinoid signaling);04724(Glutamatergic synapse);04725(Cholinergic synapse);04726(Serotonergic synapse);04727(GABAergic synapse);04728(Dopaminergic synapse);04926(Relaxin signaling pathway);05032(Morphine addiction);05034(Alcoholism);05163(Human cytomegalovirus infection);05167(Kaposi sarcoma-associated herpesvirus infection);05170(Human immunodeficiency virus 1 infection);05200(Pathways in cancer)	NA	NA
ENSMUSG00002075799	0	0	0	0.00492553	0.00507546	0	0	0	0	0	0	0	0	0	0	0	0	0														11	ENSMUSG00000055371	Stam2	0.948013	0.704834	0.427623	0.081	0.185	2.8486e-39	1.03977e-34	signal transducing adaptor molecule (SH3 domain and ITAM motif) 2 [Source:MGI Symbol;Acc:MGI:1929100]	GO:0005515(protein binding);GO:0005654(nucleoplasm);GO:0005737(cytoplasm);GO:0005768(endosome);GO:0005829(cytosol);GO:0006886(intracellular protein transport);GO:0015031(protein transport);GO:0016020(membrane);GO:0043231(intracellular membrane-bounded organelle)	04144(Endocytosis);04630(JAK-STAT signaling pathway)	NA	NA
Olfr719-ps	0	0.00760396	0	0	0.00386695	0	0	0	0.00678208	0.00906761	0	0.0800602	0	0	0	0	0	0														11	ENSMUSG00000030654	Arl6ip1	1.84019	1.15596	0.670763	0.185	0.263	2.91452e-39	1.06383e-34	ADP-ribosylation factor-like 6 interacting protein 1 [Source:MGI Symbol;Acc:MGI:1858943]	GO:0002038(positive regulation of L-glutamate import across plasma membrane);GO:0005515(protein binding);GO:0005737(cytoplasm);GO:0005783(endoplasmic reticulum);GO:0005784(Sec61 translocon complex);GO:0005789(endoplasmic reticulum membrane);GO:0005829(cytosol);GO:0006613(cotranslational protein targeting to membrane);GO:0006915(apoptotic process);GO:0016020(membrane);GO:0016021(integral component of membrane);GO:0030176(integral component of endoplasmic reticulum membrane);GO:0042802(identical protein binding);GO:0043066(negative regulation of apoptotic process);GO:0043154(negative regulation of cysteine-type endopeptidase activity involved in apoptotic process);GO:0071787(endoplasmic reticulum tubular network formation);GO:1990809(endoplasmic reticulum tubular network membrane organization)	NA	NA	NA
Letm1	0.222584	0.191028	0.225382	0.22145	0.235402	0.183383	0.230914	0.236007	0.207664	0.243538	0.270739	0.493516	0.193557	0.221772	0.209556	0.23066	0.0992783	0.214933														11	ENSMUSG00000020720	Psmd12	0.851959	0.659156	0.370163	0.081	0.178	3.78814e-39	1.38271e-34	proteasome (prosome, macropain) 26S subunit, non-ATPase, 12 [Source:MGI Symbol;Acc:MGI:1914247]	GO:0000502(proteasome complex);GO:0003674(molecular_function);GO:0005737(cytoplasm);GO:0005838(proteasome regulatory particle);GO:0008541(proteasome regulatory particle, lid subcomplex);GO:0022624(proteasome accessory complex);GO:0031595(nuclear proteasome complex);GO:0043161(proteasome-mediated ubiquitin-dependent protein catabolic process)	03050(Proteasome);05010(Alzheimer disease);05012(Parkinson disease);05014(Amyotrophic lateral sclerosis);05016(Huntington disease);05017(Spinocerebellar ataxia);05020(Prion disease);05022(Pathways of neurodegeneration - multiple diseases);05169(Epstein-Barr virus infection)	NA	NA
Gm10059	0.00796416	0.00727656	0.00402557	0.029407	0.0272254	0.0174295	0	0.00498358	0	0.0109278	0.0143633	0	0	0	0	0	0	0														11	ENSMUSG00000027708	Dcun1d1	0.800111	0.64638	0.307817	0.069	0.195	3.80005e-39	1.38706e-34	DCN1, defective in cullin neddylation 1, domain containing 1 (S. cerevisiae) [Source:MGI Symbol;Acc:MGI:2150386]	GO:0000151(ubiquitin ligase complex);GO:0031624(ubiquitin conjugating enzyme binding);GO:0032182(ubiquitin-like protein binding);GO:0045116(protein neddylation);GO:0051443(positive regulation of ubiquitin-protein transferase activity);GO:0097602(cullin family protein binding);GO:0005515(protein binding);GO:0005634(nucleus);GO:0005829(cytosol);GO:0008150(biological_process);GO:0043687(post-translational protein modification)	NA	NA	NA
Gm30708	0.00307783	0.00178337	0	0.00635497	0	0	0	0	0	0.00789724	0	0	0	0	0.0280297	0	0	0														11	ENSMUSG00000038615	Nfe2l1	1.17269	0.79795	0.55545	0.127	0.191	3.88663e-39	1.41866e-34	nuclear factor, erythroid derived 2,-like 1 [Source:MGI Symbol;Acc:MGI:99421]	GO:0000976(transcription regulatory region sequence-specific DNA binding);GO:0000980(RNA polymerase II distal enhancer sequence-specific DNA binding);GO:0003677(DNA binding);GO:0003700(DNA binding transcription factor activity);GO:0005515(protein binding);GO:0005634(nucleus);GO:0005737(cytoplasm);GO:0005783(endoplasmic reticulum);GO:0005829(cytosol);GO:0006355(regulation of transcription, DNA-templated);GO:0006357(regulation of transcription by RNA polymerase II);GO:0016020(membrane);GO:0016021(integral component of membrane);GO:0019904(protein domain specific binding);GO:0030218(erythrocyte differentiation);GO:0034599(cellular response to oxidative stress);GO:0045893(positive regulation of transcription, DNA-templated);GO:0045944(positive regulation of transcription by RNA polymerase II);GO:0006366(transcription by RNA polymerase II);GO:0043565(sequence-specific DNA binding)	NA	NA	NA
Anapc5	0.80282	0.623487	0.585038	0.561107	0.557461	0.892607	0.918923	0.943741	0.836133	0.913976	1.20083	1.3848	0.455087	0.597291	0.524494	1.08405	1.24319	0.359572														11	ENSMUSG00000001833	Septin7	1.50545	1.20413	0.322202	0.145	0.344	4.15334e-39	1.51601e-34	septin 7 [Source:MGI Symbol;Acc:MGI:1335094]	GO:0000166(nucleotide binding);GO:0000281(mitotic cytokinesis);GO:0000775(chromosome, centromeric region);GO:0000776(kinetochore);GO:0000921(septin ring assembly);GO:0001725(stress fiber);GO:0003924(GTPase activity);GO:0005515(protein binding);GO:0005525(GTP binding);GO:0005634(nucleus);GO:0005694(chromosome);GO:0005737(cytoplasm);GO:0005856(cytoskeleton);GO:0005929(cilium);GO:0005930(axoneme);GO:0005938(cell cortex);GO:0005940(septin ring);GO:0007049(cell cycle);GO:0007283(spermatogenesis);GO:0015630(microtubule cytoskeleton);GO:0016020(membrane);GO:0030154(cell differentiation);GO:0030865(cortical cytoskeleton organization);GO:0031105(septin complex);GO:0031270(pseudopodium retraction);GO:0032153(cell division site);GO:0032156(septin cytoskeleton);GO:0032160(septin filament array);GO:0034613(cellular protein localization);GO:0042802(identical protein binding);GO:0042995(cell projection);GO:0043005(neuron projection);GO:0043209(myelin sheath);GO:0043679(axon terminus);GO:0044297(cell body);GO:0045202(synapse);GO:0045296(cadherin binding);GO:0046982(protein heterodimerization activity);GO:0048668(collateral sprouting);GO:0051291(protein heterooligomerization);GO:0051301(cell division);GO:0060271(cilium assembly);GO:0060997(dendritic spine morphogenesis);GO:0097227(sperm annulus);GO:0097730(non-motile cilium);GO:1902857(positive regulation of non-motile cilium assembly);GO:0016324(apical plasma membrane);GO:0016476(regulation of embryonic cell shape);GO:0060031(mediolateral intercalation);GO:0090163(establishment of epithelial cell planar polarity)	NA	NA	NA
Arpc1b	0.0649605	0.0550968	0.0555364	0.0347676	0.0543263	0.0635294	0.0807175	0.116217	0.0815795	0.0655008	0.0202792	0.0534228	0.0385347	0.0774877	0.0244132	0	0.0584539	0														11	ENSMUSG00000061028	Clasrp	0.934934	0.711014	0.394987	0.092	0.196	4.15604e-39	1.517e-34	CLK4-associating serine/arginine rich protein [Source:MGI Symbol;Acc:MGI:1855695]	GO:0003674(molecular_function);GO:0005575(cellular_component);GO:0005634(nucleus);GO:0006397(mRNA processing);GO:0008150(biological_process);GO:0008380(RNA splicing)	NA	NA	NA
Rnf34	0.55761	0.405951	0.565607	0.392148	0.496528	0.41308	0.378779	0.516751	0.38608	0.504561	0.359074	0.434504	0.322476	0.423125	0.123937	0.638642	0.565195	0.227157														11	ENSMUSG00000018481	Appbp2	0.893647	0.73025	0.291315	0.098	0.228	4.53681e-39	1.65598e-34	amyloid beta precursor protein (cytoplasmic tail) binding protein 2 [Source:MGI Symbol;Acc:MGI:1914134]	GO:0005515(protein binding);GO:0005622(intracellular);GO:0005623(cell);GO:0005634(nucleus);GO:0005737(cytoplasm);GO:0005856(cytoskeleton);GO:0005874(microtubule);GO:0008017(microtubule binding);GO:0015031(protein transport);GO:0016020(membrane);GO:0030659(cytoplasmic vesicle membrane);GO:0046907(intracellular transport)	NA	NA	NA
Pdap1	0.280161	0.149254	0.197208	0.168654	0.224082	0.159932	0.244271	0.213107	0.213498	0.255613	0.211073	0.309662	0.084171	0.153405	0.133964	0.175968	0.620914	0.11992														11	ENSMUSG00000035885	Cox8a	1.79515	1.33666	0.425472	0.168	0.332	4.56868e-39	1.66761e-34	cytochrome c oxidase subunit 8A [Source:MGI Symbol;Acc:MGI:105959]	GO:0004129(cytochrome-c oxidase activity);GO:0005739(mitochondrion);GO:0005743(mitochondrial inner membrane);GO:0005751(mitochondrial respiratory chain complex IV);GO:0006123(mitochondrial electron transport, cytochrome c to oxygen);GO:0016020(membrane);GO:0016021(integral component of membrane);GO:1902600(proton transmembrane transport)	00190(Oxidative phosphorylation);01100(Metabolic pathways);04260(Cardiac muscle contraction);04714(Thermogenesis);04932(Non-alcoholic fatty liver disease);05010(Alzheimer disease);05012(Parkinson disease);05014(Amyotrophic lateral sclerosis);05016(Huntington disease);05020(Prion disease);05022(Pathways of neurodegeneration - multiple diseases)	NA	NA
Bud31	0.0924222	0.0991	0.0613814	0.0994088	0.07136	0.0664233	0.133463	0.111696	0.128155	0.0994041	0.0632293	0.0760572	0.0665287	0.0511997	0.192093	0.259425	0.198032	0.0553204														11	ENSMUSG00000030304	Ergic2	0.903433	0.697213	0.373818	0.087	0.193	5.09412e-39	1.8594e-34	ERGIC and golgi 2 [Source:MGI Symbol;Acc:MGI:1914706]	GO:0003674(molecular_function);GO:0005634(nucleus);GO:0005730(nucleolus);GO:0005737(cytoplasm);GO:0005783(endoplasmic reticulum);GO:0005794(Golgi apparatus);GO:0006890(retrograde vesicle-mediated transport, Golgi to ER);GO:0016020(membrane);GO:0016021(integral component of membrane);GO:0016192(vesicle-mediated transport);GO:0043231(intracellular membrane-bounded organelle);GO:0005793(endoplasmic reticulum-Golgi intermediate compartment);GO:0006888(ER to Golgi vesicle-mediated transport)	NA	NA	NA
Ptcd1	0.100482	0.115436	0.187988	0.0900239	0.211277	0.0468941	0.0565166	0.0498993	0.0766376	0.102097	0.0372047	0.0273173	0.105671	0.164881	0.105162	0.215948	0.233583	0.157809														11	ENSMUSG00000005161	Prdx2	1.07714	0.696415	0.629187	0.11	0.141	5.22927e-39	1.90874e-34	peroxiredoxin 2 [Source:MGI Symbol;Acc:MGI:109486]	GO:0000187(activation of MAPK activity);GO:0002536(respiratory burst involved in inflammatory response);GO:0004601(peroxidase activity);GO:0005515(protein binding);GO:0005737(cytoplasm);GO:0005739(mitochondrion);GO:0005829(cytosol);GO:0006979(response to oxidative stress);GO:0008379(thioredoxin peroxidase activity);GO:0008430(selenium binding);GO:0010310(regulation of hydrogen peroxide metabolic process);GO:0016209(antioxidant activity);GO:0016491(oxidoreductase activity);GO:0019430(removal of superoxide radicals);GO:0030194(positive regulation of blood coagulation);GO:0031665(negative regulation of lipopolysaccharide-mediated signaling pathway);GO:0032088(negative regulation of NF-kappaB transcription factor activity);GO:0032496(response to lipopolysaccharide);GO:0034599(cellular response to oxidative stress);GO:0042098(T cell proliferation);GO:0042743(hydrogen peroxide metabolic process);GO:0042744(hydrogen peroxide catabolic process);GO:0042981(regulation of apoptotic process);GO:0043209(myelin sheath);GO:0043524(negative regulation of neuron apoptotic process);GO:0045454(cell redox homeostasis);GO:0045581(negative regulation of T cell differentiation);GO:0048538(thymus development);GO:0048872(homeostasis of number of cells);GO:0051920(peroxiredoxin activity);GO:0055114(oxidation-reduction process);GO:2000378(negative regulation of reactive oxygen species metabolic process);GO:2001237(negative regulation of extrinsic apoptotic signaling pathway);GO:2001240(negative regulation of extrinsic apoptotic signaling pathway in absence of ligand)	NA	K03386	EC:1.11.1.24
Ociad1	0.562933	0.385831	0.241615	0.345077	0.34478	0.620496	0.432398	0.522933	0.41735	0.715574	0.552529	0.824361	0.646376	0.386024	0.924467	0.657794	0.949445	0.170346														11	ENSMUSG00000064181	Rab3ip	0.725972	0.584645	0.312353	0.064	0.167	5.27595e-39	1.92578e-34	RAB3A interacting protein [Source:MGI Symbol;Acc:MGI:105933]	GO:0005085(guanyl-nucleotide exchange factor activity);GO:0005634(nucleus);GO:0005737(cytoplasm);GO:0005794(Golgi apparatus);GO:0005813(centrosome);GO:0005829(cytosol);GO:0005856(cytoskeleton);GO:0006612(protein targeting to membrane);GO:0015031(protein transport);GO:0017112(Rab guanyl-nucleotide exchange factor activity);GO:0033365(protein localization to organelle);GO:0042802(identical protein binding);GO:0042995(cell projection);GO:0048471(perinuclear region of cytoplasm);GO:0051020(GTPase binding);GO:0051490(negative regulation of filopodium assembly);GO:0060271(cilium assembly);GO:1990635(proximal dendrite);GO:0005515(protein binding);GO:0006893(Golgi to plasma membrane transport);GO:0030027(lamellipodium);GO:0036064(ciliary basal body);GO:0043547(positive regulation of GTPase activity);GO:0097711(ciliary basal body-plasma membrane docking)	NA	NA	NA
Gm42733	0.0342908	0.00971328	0.0107097	0.0287724	0.0208504	0.0219127	0	0.0404445	0.0155699	0.0174254	0.0116018	0.0390564	0	0	0.0436145	0	0.0390475	0.0539898														11	ENSMUSG00000040761	Spen	0.978381	0.762335	0.359972	0.098	0.223	5.70965e-39	2.08408e-34	spen family transcription repressor [Source:MGI Symbol;Acc:MGI:1891706]	GO:0000122(negative regulation of transcription by RNA polymerase II);GO:0000398(mRNA splicing, via spliceosome);GO:0001085(RNA polymerase II transcription factor binding);GO:0003676(nucleic acid binding);GO:0003677(DNA binding);GO:0003697(single-stranded DNA binding);GO:0003700(DNA binding transcription factor activity);GO:0003714(transcription corepressor activity);GO:0003723(RNA binding);GO:0005515(protein binding);GO:0005634(nucleus);GO:0005654(nucleoplasm);GO:0006351(transcription, DNA-templated);GO:0006355(regulation of transcription, DNA-templated);GO:0007219(Notch signaling pathway);GO:0017053(transcriptional repressor complex);GO:0045892(negative regulation of transcription, DNA-templated);GO:0045893(positive regulation of transcription, DNA-templated);GO:0050769(positive regulation of neurogenesis);GO:0000166(nucleotide binding);GO:0070062(extracellular exosome)	NA	NA	NA
Gm42732	0.045273	0.00845134	0.00689984	0.00720442	0.0122939	0.0343267	0.0157433	0	0.00336271	0.00782687	0	0.0357032	0.0189815	0.0220912	0	0	0	0														11	ENSMUSG00000047473	Zfp30	1.13649	0.843983	0.429298	0.104	0.222	6.40878e-39	2.33927e-34	zinc finger protein 30 [Source:MGI Symbol;Acc:MGI:99178]	GO:0003676(nucleic acid binding);GO:0003677(DNA binding);GO:0003700(DNA binding transcription factor activity);GO:0005622(intracellular);GO:0005634(nucleus);GO:0006351(transcription, DNA-templated);GO:0006355(regulation of transcription, DNA-templated);GO:0046872(metal ion binding)	05168(Herpes simplex virus 1 infection)	NA	NA
Cdc7	0.209866	0.148268	0.109974	0.1768	0.238851	0.252613	0.212108	0.250509	0.287095	0.129345	0.123403	0.140511	0.159744	0.130591	0.0913831	0.0724563	0.742928	0.149256														11	ENSMUSG00000029924	Slc37a3	0.805984	0.557147	0.532694	0.075	0.119	6.67039e-39	2.43476e-34	solute carrier family 37 (glycerol-3-phosphate transporter), member 3 [Source:MGI Symbol;Acc:MGI:1919394]	GO:0005783(endoplasmic reticulum);GO:0005829(cytosol);GO:0008643(carbohydrate transport);GO:0016020(membrane);GO:0016021(integral component of membrane);GO:0022857(transmembrane transporter activity);GO:0030176(integral component of endoplasmic reticulum membrane);GO:0055085(transmembrane transport)	NA	NA	NA
Ociad2	0.626	0.534835	0.423821	0.630182	0.484093	1.10365	0.279137	0.536593	0.534043	1.11337	0.289679	0.425035	0.344941	0.673369	0.577834	0.452454	0.238981	0.740118														11	ENSMUSG00000028799	Zfp362	1.03963	0.64764	0.682812	0.116	0.119	6.74387e-39	2.46158e-34	zinc finger protein 362 [Source:MGI Symbol;Acc:MGI:2652839]	GO:0003676(nucleic acid binding)	NA	NA	NA
Gm34583	0.00689849	0.00510571	0.00877125	0.0437349	0	0	0	0.00892576	0.0268844	0.0161188	0	0	0.0114309	0.137444	0	0	0.141381	0.214091														11	ENSMUSG00000038013	Wipf2	0.978952	0.793641	0.302752	0.104	0.239	6.85976e-39	2.50388e-34	WAS/WASL interacting protein family, member 2 [Source:MGI Symbol;Acc:MGI:1924462]	GO:0000147(actin cortical patch assembly);GO:0003779(actin binding);GO:0005654(nucleoplasm);GO:0005737(cytoplasm);GO:0005856(cytoskeleton);GO:0005884(actin filament);GO:0005886(plasma membrane);GO:0006897(endocytosis);GO:0008360(regulation of cell shape);GO:0030048(actin filament-based movement);GO:0030479(actin cortical patch);GO:0051015(actin filament binding);GO:0051127(positive regulation of actin nucleation);GO:0051666(actin cortical patch localization)	04144(Endocytosis);05135(Yersinia infection)	NA	NA
Tgfbr3	0.244138	0.798282	0.56471	0.600151	0.75855	0.217104	0.0651298	0.296327	0.176766	0.180201	0.128257	0	1.00311	1.07474	0.146496	0.117595	0.157506	0.405186														11	ENSMUSG00000062762	Ei24	0.995713	0.727501	0.452781	0.104	0.188	6.86055e-39	2.50417e-34	etoposide induced 2.4 mRNA [Source:MGI Symbol;Acc:MGI:108090]	GO:0005634(nucleus);GO:0005737(cytoplasm);GO:0005783(endoplasmic reticulum);GO:0005794(Golgi apparatus);GO:0005829(cytosol);GO:0006914(autophagy);GO:0006915(apoptotic process);GO:0008630(intrinsic apoptotic signaling pathway in response to DNA damage);GO:0016020(membrane);GO:0016021(integral component of membrane);GO:0016236(macroautophagy);GO:0030308(negative regulation of cell growth);GO:0042308(negative regulation of protein import into nucleus);GO:0042493(response to drug);GO:0050885(neuromuscular process controlling balance);GO:0061676(importin-alpha family protein binding);GO:0071494(cellular response to UV-C);GO:2001244(positive regulation of intrinsic apoptotic signaling pathway)	04115(p53 signaling pathway)	NA	NA
Gm43422	0.00457439	0.0235435	0.0217512	0.00999315	0.00444902	0	0	0.00656295	0	0	0	0.0698954	0	0.0461398	0	0	0	0														11	ENSMUSG00000041439	Mfsd6	0.969337	0.736088	0.397119	0.092	0.201	9.60755e-39	3.50685e-34	major facilitator superfamily domain containing 6 [Source:MGI Symbol;Acc:MGI:1922925]	GO:0016020(membrane);GO:0016021(integral component of membrane);GO:0002250(adaptive immune response);GO:0002376(immune system process)	NA	NA	NA
Gm43423	0.0021316	0.00514935	0.00503424	0.0121067	0	0	0	0	0	0	0	0	0.0139558	0.00799861	0	0	0	0														11	ENSMUSG00000039285	Azi2	0.731981	0.606144	0.272145	0.069	0.188	1.04202e-38	3.80349e-34	5-azacytidine induced gene 2 [Source:MGI Symbol;Acc:MGI:1351332]	GO:0000278(mitotic cell cycle);GO:0001816(cytokine production);GO:0005515(protein binding);GO:0005737(cytoplasm);GO:0007249(I-kappaB kinase/NF-kappaB signaling);GO:0032607(interferon-alpha production);GO:0032609(interferon-gamma production);GO:0032635(interleukin-6 production);GO:0032640(tumor necrosis factor production);GO:0042110(T cell activation);GO:0044565(dendritic cell proliferation);GO:0097028(dendritic cell differentiation)	04622(RIG-I-like receptor signaling pathway)	NA	NA
Gm8145	0	0	0.00461064	0	0	0	0	0	0	0	0.00360667	0	0	0	0	0	0	0														11	ENSMUSG00000048897	Zfp710	1.02573	0.639996	0.680518	0.098	0.113	1.09163e-38	3.98458e-34	zinc finger protein 710 [Source:MGI Symbol;Acc:MGI:1921747]	GO:0003676(nucleic acid binding);GO:0003677(DNA binding);GO:0005634(nucleus);GO:0006351(transcription, DNA-templated);GO:0006355(regulation of transcription, DNA-templated);GO:0046872(metal ion binding);GO:0003712(transcription cofactor activity);GO:0006357(regulation of transcription by RNA polymerase II)	NA	NA	NA
Gm42900	0.00297724	0	0	0	0	0	0	0	0	0	0	0	0	0.0117821	0	0	0	0														11	ENSMUSG00000024911	Fibp	0.850691	0.620119	0.456091	0.081	0.149	1.25995e-38	4.59895e-34	fibroblast growth factor (acidic) intracellular binding protein [Source:MGI Symbol;Acc:MGI:1926233]	GO:0005634(nucleus);GO:0016020(membrane);GO:0016607(nuclear speck);GO:0017134(fibroblast growth factor binding);GO:0005739(mitochondrion);GO:0008543(fibroblast growth factor receptor signaling pathway);GO:0012505(endomembrane system);GO:0070062(extracellular exosome);GO:0070527(platelet aggregation)	NA	NA	NA
Cwh43	0.0184085	0.0344753	0.0406884	0.0360423	0.0283181	0.0296085	0.00614556	0.0229312	0.00741499	0.00942659	0.017998	0	0.0691332	0.083926	0	0.0506286	0	0.235172														11	ENSMUSG00000027523	Gnas	2.12313	1.70483	0.316567	0.208	0.414	1.55788e-38	5.6864e-34	GNAS (guanine nucleotide binding protein, alpha stimulating) complex locus [Source:MGI Symbol;Acc:MGI:95777]	GO:0003674(molecular_function);GO:0005576(extracellular region);GO:0005634(nucleus);GO:0005737(cytoplasm);GO:0007565(female pregnancy);GO:0009306(protein secretion);GO:0030133(transport vesicle);GO:0040015(negative regulation of multicellular organism growth);GO:0048471(perinuclear region of cytoplasm);GO:0071107(response to parathyroid hormone);GO:0001894(tissue homeostasis);GO:0001958(endochondral ossification);GO:0003924(GTPase activity);GO:0005525(GTP binding);GO:0005829(cytosol);GO:0006112(energy reserve metabolic process);GO:0006306(DNA methylation);GO:0007191(adenylate cyclase-activating dopamine receptor signaling pathway);GO:0016020(membrane);GO:0030425(dendrite);GO:0031683(G-protein beta/gamma-subunit complex binding);GO:0035116(embryonic hindlimb morphogenesis);GO:0035264(multicellular organism growth);GO:0040032(post-embryonic body morphogenesis);GO:0042493(response to drug);GO:0045669(positive regulation of osteoblast differentiation);GO:0045672(positive regulation of osteoclast differentiation);GO:0048701(embryonic cranial skeleton morphogenesis);GO:0050890(cognition);GO:0051216(cartilage development);GO:0060789(hair follicle placode formation);GO:0070062(extracellular exosome);GO:0070527(platelet aggregation);GO:0071514(genetic imprinting);GO:2000828(regulation of parathyroid hormone secretion);GO:0043547(positive regulation of GTPase activity);GO:0043950(positive regulation of cAMP-mediated signaling);GO:0071880(adenylate cyclase-activating adrenergic receptor signaling pathway);GO:0001501(skeletal system development);GO:0001664(G-protein coupled receptor binding);GO:0001726(ruffle);GO:0001934(positive regulation of protein phosphorylation);GO:0001965(G-protein alpha-subunit binding);GO:0005159(insulin-like growth factor receptor binding);GO:0005515(protein binding);GO:0005768(endosome);GO:0005794(Golgi apparatus);GO:0005834(heterotrimeric G-protein complex);GO:0005886(plasma membrane);GO:0006357(regulation of transcription by RNA polymerase II);GO:0007186(G-protein coupled receptor signaling pathway);GO:0007188(adenylate cyclase-modulating G-protein coupled receptor signaling pathway);GO:0007189(adenylate cyclase-activating G-protein coupled receptor signaling pathway);GO:0007606(sensory perception of chemical stimulus);GO:0008021(synaptic vesicle);GO:0008284(positive regulation of cell proliferation);GO:0009791(post-embryonic development);GO:0009966(regulation of signal transduction);GO:0010765(positive regulation of sodium ion transport);GO:0016324(apical plasma membrane);GO:0019904(protein domain specific binding);GO:0030054(cell junction);GO:0031224(intrinsic component of membrane);GO:0031681(G-protein beta-subunit binding);GO:0031698(beta-2 adrenergic receptor binding);GO:0031748(D1 dopamine receptor binding);GO:0031852(mu-type opioid receptor binding);GO:0031982(vesicle);GO:0032588(trans-Golgi network membrane);GO:0035255(ionotropic glutamate receptor binding);GO:0035814(negative regulation of renal sodium excretion);GO:0042383(sarcolemma);GO:0043014(alpha-tubulin binding);GO:0043025(neuronal cell body);GO:0043588(skin development);GO:0045121(membrane raft);GO:0045776(negative regulation of blood pressure);GO:0046872(metal ion binding);GO:0047391(alkylglycerophosphoethanolamine phosphodiesterase activity);GO:0048589(developmental growth);GO:0051430(corticotropin-releasing hormone receptor 1 binding);GO:0055074(calcium ion homeostasis);GO:0060348(bone development);GO:0071380(cellular response to prostaglandin E stimulus);GO:0071870(cellular response to catecholamine stimulus);GO:0019001(guanyl nucleotide binding)	01522(Endocrine resistance);04015(Rap1 signaling pathway);04020(Calcium signaling pathway);04024(cAMP signaling pathway);04072(Phospholipase D signaling pathway);04261(Adrenergic signaling in cardiomyocytes);04270(Vascular smooth muscle contraction);04540(Gap junction);04611(Platelet activation);04713(Circadian entrainment);04714(Thermogenesis);04724(Glutamatergic synapse);04726(Serotonergic synapse);04728(Dopaminergic synapse);04730(Long-term depression);04750(Inflammatory mediator regulation of TRP channels);04911(Insulin secretion);04912(GnRH signaling pathway);04913(Ovarian steroidogenesis);04915(Estrogen signaling pathway);04916(Melanogenesis);04918(Thyroid hormone synthesis);04921(Oxytocin signaling pathway);04922(Glucagon signaling pathway);04923(Regulation of lipolysis in adipocytes);04924(Renin secretion);04925(Aldosterone synthesis and secretion);04926(Relaxin signaling pathway);04927(Cortisol synthesis and secretion);04928(Parathyroid hormone synthesis, secretion and action);04934(Cushing syndrome);04935(Growth hormone synthesis, secretion and action);04961(Endocrine and other factor-regulated calcium reabsorption);04962(Vasopressin-regulated water reabsorption);04970(Salivary secretion);04971(Gastric acid secretion);04972(Pancreatic secretion);04976(Bile secretion);05012(Parkinson disease);05030(Cocaine addiction);05031(Amphetamine addiction);05032(Morphine addiction);05034(Alcoholism);05142(Chagas disease);05146(Amoebiasis);05163(Human cytomegalovirus infection);05165(Human papillomavirus infection);05200(Pathways in cancer);05414(Dilated cardiomyopathy)	NA	NA
Cpsf4	0.101007	0.0899734	0.0921339	0.0413279	0.0419484	0.0936492	0.062187	0.11719	0.105598	0.239383	0.0865919	0.152369	0.102402	0.0972871	0.152335	0.154619	0.209022	0.146294														11	ENSMUSG00000021537	Cetn3	1.08582	0.783211	0.471316	0.116	0.203	1.64325e-38	5.99802e-34	centrin 3 [Source:MGI Symbol;Acc:MGI:1097706]	GO:0005509(calcium ion binding);GO:0005634(nucleus);GO:0005737(cytoplasm);GO:0005813(centrosome);GO:0005814(centriole);GO:0005856(cytoskeleton);GO:0007049(cell cycle);GO:0008017(microtubule binding);GO:0031683(G-protein beta/gamma-subunit complex binding);GO:0032391(photoreceptor connecting cilium);GO:0035869(ciliary transition zone);GO:0036064(ciliary basal body);GO:0046872(metal ion binding);GO:0051301(cell division)	NA	NA	NA
Brdt	0.390588	0.561722	0.378461	0.332064	0.446474	0.555942	0.605301	0.549482	0.707342	0.322377	0.25262	0.271059	0.541567	0.634867	0.488356	0.412522	0.456465	0.286259														11	ENSMUSG00000041459	Tardbp	0.890662	0.737389	0.272452	0.092	0.236	1.9187e-38	7.00346e-34	TAR DNA binding protein [Source:MGI Symbol;Acc:MGI:2387629]	GO:0000166(nucleotide binding);GO:0003676(nucleic acid binding);GO:0001933(negative regulation of protein phosphorylation);GO:0003677(DNA binding);GO:0003690(double-stranded DNA binding);GO:0003723(RNA binding);GO:0003730(mRNA 3'-UTR binding);GO:0005515(protein binding);GO:0005634(nucleus);GO:0005654(nucleoplasm);GO:0006351(transcription, DNA-templated);GO:0006355(regulation of transcription, DNA-templated);GO:0006397(mRNA processing);GO:0008380(RNA splicing);GO:0010629(negative regulation of gene expression);GO:0042802(identical protein binding);GO:0042981(regulation of apoptotic process);GO:0043922(negative regulation by host of viral transcription);GO:0051726(regulation of cell cycle);GO:0070935(3'-UTR-mediated mRNA stabilization);GO:0071765(nuclear inner membrane organization);GO:0001855(complement component C4b binding);GO:0001867(complement activation, lectin pathway);GO:0002376(immune system process);GO:0004252(serine-type endopeptidase activity);GO:0005509(calcium ion binding);GO:0005576(extracellular region);GO:0005615(extracellular space);GO:0006508(proteolysis);GO:0006958(complement activation, classical pathway);GO:0008233(peptidase activity);GO:0008236(serine-type peptidase activity);GO:0016787(hydrolase activity);GO:0045087(innate immune response);GO:0046872(metal ion binding);GO:0048306(calcium-dependent protein binding);GO:0005726(perichromatin fibrils);GO:0005737(cytoplasm);GO:0006366(transcription by RNA polymerase II);GO:0016607(nuclear speck);GO:0032024(positive regulation of insulin secretion);GO:0034976(response to endoplasmic reticulum stress);GO:0035061(interchromatin granule);GO:0045944(positive regulation of transcription by RNA polymerase II)	NA	NA	NA
Gm8152	0.0567157	0.11118	0.060395	0.0797912	0.051766	0.097752	0.0401502	0.102058	0.057331	0.0347251	0.0098994	0.115424	0.0817268	0.0831955	0.0502976	0.0939464	0.0211607	0														11	ENSMUSG00000025986	Slc39a10	1.28209	0.964711	0.410328	0.127	0.257	2.08567e-38	7.61292e-34	solute carrier family 39 (zinc transporter), member 10 [Source:MGI Symbol;Acc:MGI:1914515]	GO:0002903(negative regulation of B cell apoptotic process);GO:0005385(zinc ion transmembrane transporter activity);GO:0005886(plasma membrane);GO:0005887(integral component of plasma membrane);GO:0006811(ion transport);GO:0006829(zinc II ion transport);GO:0006882(cellular zinc ion homeostasis);GO:0016020(membrane);GO:0016021(integral component of membrane);GO:0030001(metal ion transport);GO:0030890(positive regulation of B cell proliferation);GO:0046873(metal ion transmembrane transporter activity);GO:0050861(positive regulation of B cell receptor signaling pathway);GO:0055085(transmembrane transport);GO:0071578(zinc II ion transmembrane import);GO:1903615(positive regulation of protein tyrosine phosphatase activity)	NA	NA	NA
Gm42902	0.126837	0.102182	0.0944341	0.120169	0.0951862	0.136706	0.0957163	0.137564	0.155156	0.0121544	0.0336507	0.0345095	0.0846383	0.0752665	0.0507541	0.172868	0.0998752	0.0379997														11	ENSMUSG00000033813	Tcea1	0.98964	0.761614	0.377844	0.098	0.212	2.09329e-38	7.64071e-34	transcription elongation factor A (SII) 1 [Source:MGI Symbol;Acc:MGI:1196624]	GO:0003676(nucleic acid binding);GO:0003677(DNA binding);GO:0005515(protein binding);GO:0005634(nucleus);GO:0005654(nucleoplasm);GO:0005669(transcription factor TFIID complex);GO:0005730(nucleolus);GO:0006351(transcription, DNA-templated);GO:0006355(regulation of transcription, DNA-templated);GO:0008270(zinc ion binding);GO:0030218(erythrocyte differentiation);GO:0045893(positive regulation of transcription, DNA-templated);GO:0045944(positive regulation of transcription by RNA polymerase II);GO:0046872(metal ion binding)	NA	NA	NA
n-R5s173	0	0.00379947	0.00321922	0	0.0126824	0	0	0	0	0	0	0	0	0	0	0	0.0228898	0														11	ENSMUSG00000044066	Cep68	1.07597	0.73319	0.553375	0.116	0.172	2.10282e-38	7.67549e-34	centrosomal protein 68 [Source:MGI Symbol;Acc:MGI:2667663]	GO:0005634(nucleus);GO:0005737(cytoplasm);GO:0005813(centrosome);GO:0005815(microtubule organizing center);GO:0005829(cytosol);GO:0005856(cytoskeleton);GO:0007098(centrosome cycle);GO:0010457(centriole-centriole cohesion);GO:0019901(protein kinase binding);GO:0019904(protein domain specific binding);GO:0030054(cell junction);GO:0033365(protein localization to organelle)	NA	NA	NA
Atp5j2	0.634741	0.361452	0.325473	0.456769	0.417859	0.558762	0.444174	0.571379	0.418505	0.42681	0.545932	0.238395	0.269541	0.369224	0.726368	0.267171	0.261058	0.658976														11	ENSMUSG00000026014	Raph1	1.77465	1.32153	0.42533	0.191	0.344	2.45757e-38	8.97038e-34	Ras association (RalGDS/AF-6) and pleckstrin homology domains 1 [Source:MGI Symbol;Acc:MGI:1924550]	GO:0003674(molecular_function);GO:0005575(cellular_component);GO:0005829(cytosol);GO:0005886(plasma membrane);GO:0007165(signal transduction);GO:0008150(biological_process);GO:0016604(nuclear body);GO:0031252(cell leading edge);GO:0048675(axon extension);GO:0005634(nucleus);GO:0006334(nucleosome assembly)	NA	NA	NA
Ephx4	0.783276	0.736899	0.848141	0.705003	0.867861	0.694265	0.265473	0.74248	0.685432	0.150828	0.247543	0.383531	0.384079	0.723681	0.713623	0.350028	0.401586	0.221858														11	ENSMUSG00000020064	Herc4	1.07278	0.856005	0.325658	0.11	0.254	2.50893e-38	9.15784e-34	hect domain and RLD 4 [Source:MGI Symbol;Acc:MGI:1914595]	GO:0001650(fibrillar center);GO:0004842(ubiquitin-protein transferase activity);GO:0005737(cytoplasm);GO:0005829(cytosol);GO:0007283(spermatogenesis);GO:0016567(protein ubiquitination);GO:0016740(transferase activity);GO:0030154(cell differentiation);GO:0061630(ubiquitin protein ligase activity);GO:0005634(nucleus);GO:0016874(ligase activity)	04120(Ubiquitin mediated proteolysis)	K10615	EC:2.3.2.26
Gm17202	0.423643	0.363209	0.389291	0.353905	0.258382	0.307818	0.034348	0.308539	0.344854	0.0718207	0.0619061	0	0.27126	0.345879	0.335011	0.0626025	0.0841462	0.345712														11	ENSMUSG00000067973	Gm6994	1.29213	0.930563	0.473581	0.11	0.229	2.63063e-38	9.60207e-34	predicted gene 6994 [Source:MGI Symbol;Acc:MGI:3647788]	NA	NA	NA	NA
Zkscan14	0.0274489	0.0282578	0.0142378	0.0285833	0.0439237	0.0477164	0.0368125	0.0561091	0.0512666	0.0468935	0.0386055	0	0.0879983	0.100884	0	0.142271	0.11114	0.0417162														11	ENSMUSG00000024298	Zfp871	0.89609	0.592305	0.597303	0.075	0.116	2.66525e-38	9.72842e-34	zinc finger protein 871 [Source:MGI Symbol;Acc:MGI:1921793]	GO:0003676(nucleic acid binding);GO:0005622(intracellular);GO:0006355(regulation of transcription, DNA-templated);GO:0046872(metal ion binding)	NA	NA	NA
Lpcat2b	0	0.00440553	0.00745712	0	0	0.0170304	0	0	0	0	0	0	0	0.0129864	0.0131637	0	0	0														11	ENSMUSG00000033319	Fem1c	0.793902	0.591223	0.425259	0.081	0.149	2.66908e-38	9.74243e-34	fem 1 homolog c [Source:MGI Symbol;Acc:MGI:2444737]	GO:0003674(molecular_function);GO:0005654(nucleoplasm);GO:0005737(cytoplasm);GO:0005829(cytosol);GO:0008150(biological_process)	NA	NA	NA
Zkscan5	0.107203	0.0521935	0.0442569	0.0426879	0.0476405	0.0709252	0.0587557	0.0705485	0.0252636	0.0931382	0.0820328	0.0819907	0.0685415	0.0208274	0.0461897	0.0782299	0.0639488	0														11	ENSMUSG00000047675	Rps8	1.8985	1.21198	0.647486	0.156	0.267	2.6816e-38	9.7881e-34	ribosomal protein S8 [Source:MGI Symbol;Acc:MGI:98166]	GO:0000462(maturation of SSU-rRNA from tricistronic rRNA transcript (SSU-rRNA, 5.8S rRNA, LSU-rRNA));GO:0003735(structural constituent of ribosome);GO:0006412(translation);GO:0016020(membrane);GO:0022627(cytosolic small ribosomal subunit);GO:0005634(nucleus);GO:0005925(focal adhesion);GO:0070062(extracellular exosome);GO:0005737(cytoplasm);GO:0005840(ribosome)	03010(Ribosome);05171(Coronavirus disease - COVID-19)	NA	NA
Dcun1d4	0.186478	0.417091	0.511557	0.372672	0.375941	0.216159	0.241611	0.239846	0.348605	0.308423	0.311187	0.264753	0.691623	0.316154	0.296067	0.492885	0.34644	0.8043														11	ENSMUSG00000032475	Nck1	0.833139	0.693209	0.265268	0.081	0.221	2.81535e-38	1.02763e-33	non-catalytic region of tyrosine kinase adaptor protein 1 [Source:MGI Symbol;Acc:MGI:109601]	GO:0000164(protein phosphatase type 1 complex);GO:0004860(protein kinase inhibitor activity);GO:0005070(SH3/SH2 adaptor activity);GO:0005102(receptor binding);GO:0005515(protein binding);GO:0005634(nucleus);GO:0005737(cytoplasm);GO:0005783(endoplasmic reticulum);GO:0005840(ribosome);GO:0005911(cell-cell junction);GO:0006417(regulation of translation);GO:0006930(substrate-dependent cell migration, cell extension);GO:0007015(actin filament organization);GO:0010976(positive regulation of neuron projection development);GO:0012506(vesicle membrane);GO:0016477(cell migration);GO:0019904(protein domain specific binding);GO:0030032(lamellipodium assembly);GO:0030334(regulation of cell migration);GO:0030838(positive regulation of actin filament polymerization);GO:0030971(receptor tyrosine kinase binding);GO:0033137(negative regulation of peptidyl-serine phosphorylation);GO:0036493(positive regulation of translation in response to endoplasmic reticulum stress);GO:0042102(positive regulation of T cell proliferation);GO:0042110(T cell activation);GO:0045296(cadherin binding);GO:0045944(positive regulation of transcription by RNA polymerase II);GO:0046875(ephrin receptor binding);GO:0048013(ephrin receptor signaling pathway);GO:0051707(response to other organism);GO:0060548(negative regulation of cell death);GO:0070262(peptidyl-serine dephosphorylation);GO:0071074(eukaryotic initiation factor eIF2 binding);GO:1902237(positive regulation of endoplasmic reticulum stress-induced intrinsic apoptotic signaling pathway);GO:1903676(positive regulation of cap-dependent translational initiation);GO:1903679(positive regulation of cap-independent translational initiation);GO:1903898(negative regulation of PERK-mediated unfolded protein response);GO:1903912(negative regulation of endoplasmic reticulum stress-induced eIF2 alpha phosphorylation);GO:1990441(negative regulation of transcription from RNA polymerase II promoter in response to endoplasmic reticulum stress);GO:0005086(ARF guanyl-nucleotide exchange factor activity);GO:0005802(trans-Golgi network);GO:0005886(plasma membrane);GO:0016192(vesicle-mediated transport);GO:0043547(positive regulation of GTPase activity);GO:1904030(negative regulation of cyclin-dependent protein kinase activity)	04012(ErbB signaling pathway);04360(Axon guidance);04660(T cell receptor signaling pathway)	NA	NA
Btbd8	0.438298	0.25135	0.346149	0.464009	0.342233	0.409355	0.54236	0.434142	0.585514	0.35003	0.428329	0.30995	0.309372	0.569241	0.499721	0.370043	1.0132	0.32205														11	ENSMUSG00000034042	Gpbp1l1	0.896668	0.662787	0.43603	0.092	0.174	2.96606e-38	1.08264e-33	GC-rich promoter binding protein 1-like 1 [Source:MGI Symbol;Acc:MGI:1924360]	GO:0003677(DNA binding);GO:0003700(DNA binding transcription factor activity);GO:0005634(nucleus);GO:0006351(transcription, DNA-templated);GO:0006355(regulation of transcription, DNA-templated);GO:0045893(positive regulation of transcription, DNA-templated)	NA	NA	NA
Gm9727	0	0.0103257	0.00618166	0	0	0.0032966	0	0.0145539	0.00495402	0	0	0.0589831	0	0	0	0.0169047	0	0														11	ENSMUSG00000024276	Zfp397	1.03556	0.822783	0.331828	0.121	0.246	2.97461e-38	1.08576e-33	zinc finger protein 397 [Source:MGI Symbol;Acc:MGI:1916506]	GO:0003676(nucleic acid binding);GO:0005634(nucleus);GO:0005730(nucleolus);GO:0005737(cytoplasm);GO:0005829(cytosol);GO:0005886(plasma membrane);GO:0006351(transcription, DNA-templated);GO:0006355(regulation of transcription, DNA-templated);GO:0015630(microtubule cytoskeleton);GO:0042803(protein homodimerization activity);GO:0045892(negative regulation of transcription, DNA-templated);GO:0046872(metal ion binding);GO:0046982(protein heterodimerization activity)	NA	NA	NA
Gm42669	0.356225	0.287398	0.261808	0.232644	0.139006	0.268257	0.247992	0.3282	0.26386	0.262982	0.110069	0.271366	0.242381	0.215662	0.34239	0.277	0.210175	0.35806														11	ENSMUSG00000042790	Rnf214	0.965606	0.788623	0.2921	0.104	0.243	2.99345e-38	1.09264e-33	ring finger protein 214 [Source:MGI Symbol;Acc:MGI:2444451]	GO:0008270(zinc ion binding);GO:0003674(molecular_function);GO:0005575(cellular_component);GO:0008150(biological_process);GO:0046872(metal ion binding)	NA	NA	NA
Lrrc66	0	0	0.00366117	0	0	0	0	0	0	0	0	0	0	0	0	0	0	0														11	ENSMUSG00000018736	Ndel1	0.952199	0.752645	0.339293	0.092	0.22	3.12566e-38	1.1409e-33	nudE neurodevelopment protein 1 like 1 [Source:MGI Symbol;Acc:MGI:1932915]	GO:0000132(establishment of mitotic spindle orientation);GO:0000776(kinetochore);GO:0001764(neuron migration);GO:0001833(inner cell mass cell proliferation);GO:0005813(centrosome);GO:0005871(kinesin complex);GO:0007020(microtubule nucleation);GO:0007059(chromosome segregation);GO:0007100(mitotic centrosome separation);GO:0008017(microtubule binding);GO:0008021(synaptic vesicle);GO:0008090(retrograde axonal transport);GO:0010975(regulation of neuron projection development);GO:0016477(cell migration);GO:0021799(cerebral cortex radially oriented cell migration);GO:0021955(central nervous system neuron axonogenesis);GO:0031252(cell leading edge);GO:0033157(regulation of intracellular protein transport);GO:0043014(alpha-tubulin binding);GO:0043203(axon hillock);GO:0047496(vesicle transport along microtubule);GO:0048487(beta-tubulin binding);GO:0051303(establishment of chromosome localization);GO:0051642(centrosome localization);GO:0060052(neurofilament cytoskeleton organization);GO:0060053(neurofilament cytoskeleton);GO:0090630(activation of GTPase activity);GO:1904115(axon cytoplasm);GO:1990138(neuron projection extension);GO:0000226(microtubule cytoskeleton organization);GO:0000775(chromosome, centromeric region);GO:0005515(protein binding);GO:0005635(nuclear envelope);GO:0005694(chromosome);GO:0005737(cytoplasm);GO:0005815(microtubule organizing center);GO:0005829(cytosol);GO:0005856(cytoskeleton);GO:0005874(microtubule);GO:0005875(microtubule associated complex);GO:0007275(multicellular organism development);GO:0007399(nervous system development);GO:0008286(insulin receptor signaling pathway);GO:0030154(cell differentiation);GO:0030424(axon);GO:0031175(neuron projection development);GO:0032418(lysosome localization);GO:0042802(identical protein binding);GO:0043547(positive regulation of GTPase activity);GO:0044297(cell body);GO:0045773(positive regulation of axon extension);GO:0048680(positive regulation of axon regeneration);GO:0051081(nuclear envelope disassembly);GO:0060070(canonical Wnt signaling pathway);GO:0070012(oligopeptidase activity);GO:0090724(central region of growth cone);GO:1900029(positive regulation of ruffle assembly);GO:2000574(regulation of microtubule motor activity)	NA	NA	NA
Zfp655	0.152695	0.0868855	0.0907446	0.0680382	0.142197	0.161108	0.122619	0.144953	0.168294	0.0989653	0.0618216	0.0824288	0.13999	0.0319619	0.200011	0.12037	0.303428	0.193907														11	ENSMUSG00000031508	Ankrd10	0.892393	0.699949	0.350429	0.081	0.197	3.13115e-38	1.1429e-33	ankyrin repeat domain 10 [Source:MGI Symbol;Acc:MGI:1921840]	GO:0003674(molecular_function);GO:0005575(cellular_component);GO:0060828(regulation of canonical Wnt signaling pathway)	NA	NA	NA
Gm9710	0	0.00226331	0	0	0	0	0	0	0	0	0	0	0	0	0	0	0	0														11	ENSMUSG00000042506	Usp22	0.996125	0.685778	0.538585	0.116	0.16	3.18335e-38	1.16195e-33	ubiquitin specific peptidase 22 [Source:MGI Symbol;Acc:MGI:2144157]	GO:0000124(SAGA complex);GO:0003713(transcription coactivator activity);GO:0004843(thiol-dependent ubiquitin-specific protease activity);GO:0005634(nucleus);GO:0006351(transcription, DNA-templated);GO:0006355(regulation of transcription, DNA-templated);GO:0006508(proteolysis);GO:0006511(ubiquitin-dependent protein catabolic process);GO:0007049(cell cycle);GO:0008233(peptidase activity);GO:0008234(cysteine-type peptidase activity);GO:0008270(zinc ion binding);GO:0010485(H4 histone acetyltransferase activity);GO:0016569(covalent chromatin modification);GO:0016574(histone ubiquitination);GO:0016578(histone deubiquitination);GO:0016579(protein deubiquitination);GO:0016607(nuclear speck);GO:0016787(hydrolase activity);GO:0019899(enzyme binding);GO:0030374(ligand-dependent nuclear receptor transcription coactivator activity);GO:0036459(thiol-dependent ubiquitinyl hydrolase activity);GO:0045893(positive regulation of transcription, DNA-templated);GO:0045931(positive regulation of mitotic cell cycle);GO:0046872(metal ion binding);GO:0070461(SAGA-type complex)	NA	NA	NA
Zscan25	0.066823	0.0600265	0.0283616	0.0639455	0.0503997	0.0392616	0.0232104	0.0615893	0.0291357	0.0334696	0.0424317	0	0.0221077	0.065214	0.0729809	0.107547	0.110741	0.035825														11	ENSMUSG00000050017	Pitpnb	1.09584	0.8417	0.380657	0.121	0.244	3.3784e-38	1.23315e-33	phosphatidylinositol transfer protein, beta [Source:MGI Symbol;Acc:MGI:1927542]	GO:0001701(in utero embryonic development);GO:0005543(phospholipid binding);GO:0005548(phospholipid transporter activity);GO:0005622(intracellular);GO:0005737(cytoplasm);GO:0005794(Golgi apparatus);GO:0008289(lipid binding);GO:0008525(phosphatidylcholine transporter activity);GO:0008526(phosphatidylinositol transporter activity);GO:0015914(phospholipid transport);GO:0031210(phosphatidylcholine binding);GO:0035091(phosphatidylinositol binding)	NA	NA	NA
Gm42636	0.00104552	0	0.00997763	0.00383848	0.00521303	0	0.0171677	0.0111624	0.007668	0.00941761	0.0209856	0	0.0219251	0.0316205	0.0132658	0	0	0														11	ENSMUSG00000020978	Klhdc2	1.17154	0.727193	0.687992	0.104	0.144	3.48405e-38	1.27171e-33	kelch domain containing 2 [Source:MGI Symbol;Acc:MGI:1916804]	GO:0005515(protein binding);GO:0005634(nucleus);GO:0008150(biological_process);GO:0016604(nuclear body);GO:0031965(nuclear membrane)	NA	NA	NA
Sgcb	0.152436	0.252519	0.241629	0.13122	0.272693	0.238873	0.222906	0.21858	0.209029	0.25108	0.330334	0.2898	0.353418	0.231813	0.337683	0.0657397	0.31451	0.235628														11	ENSMUSG00000058192	Zfp846	0.866939	0.660272	0.39287	0.081	0.175	3.76244e-38	1.37333e-33	zinc finger protein 846 [Source:MGI Symbol;Acc:MGI:1924012]	GO:0003676(nucleic acid binding);GO:0003700(DNA binding transcription factor activity);GO:0005622(intracellular);GO:0005634(nucleus);GO:0006355(regulation of transcription, DNA-templated);GO:0046872(metal ion binding)	NA	NA	NA
Gm43799	0.00132265	0.00120365	0.00880401	0.012968	0	0	0	0.00295632	0.00349223	0	0.0059817	0	0.0317435	0.0100276	0	0	0	0														11	ENSMUSG00000032330	Cox7a2	1.25113	0.839687	0.575305	0.11	0.195	4.07687e-38	1.4881e-33	cytochrome c oxidase subunit 7A2 [Source:MGI Symbol;Acc:MGI:1316715]	GO:0003674(molecular_function);GO:0004129(cytochrome-c oxidase activity);GO:0005739(mitochondrion);GO:0005743(mitochondrial inner membrane);GO:0005746(mitochondrial respiratory chain);GO:0008150(biological_process);GO:0009055(electron transfer activity);GO:0016020(membrane);GO:1902600(proton transmembrane transport)	00190(Oxidative phosphorylation);01100(Metabolic pathways);04260(Cardiac muscle contraction);04714(Thermogenesis);04932(Non-alcoholic fatty liver disease);05010(Alzheimer disease);05012(Parkinson disease);05014(Amyotrophic lateral sclerosis);05016(Huntington disease);05020(Prion disease);05022(Pathways of neurodegeneration - multiple diseases)	NA	NA
Cyp3a57	0.00473341	0.00206604	0.00649274	0	0	0.00634959	0	0.00786754	0	0	0.0123822	0	0.0219	0.0173786	0	0	0	0														11	ENSMUSG00000017288	Vps53	0.748281	0.592876	0.335849	0.069	0.169	4.07963e-38	1.4891e-33	VPS53 GARP complex subunit [Source:MGI Symbol;Acc:MGI:1915549]	GO:0000938(GARP complex);GO:0005768(endosome);GO:0005794(Golgi apparatus);GO:0005802(trans-Golgi network);GO:0005829(cytosol);GO:0007041(lysosomal transport);GO:0015031(protein transport);GO:0016020(membrane);GO:0032456(endocytic recycling);GO:0042147(retrograde transport, endosome to Golgi);GO:0048471(perinuclear region of cytoplasm);GO:0055037(recycling endosome);GO:1990745(EARP complex);GO:0005515(protein binding);GO:0010008(endosome membrane);GO:0032588(trans-Golgi network membrane)	NA	NA	NA
1700028K03Rik	0.0730262	0.0229142	0.0550034	0.0375217	0.0519165	0.0546186	0.0376111	0.0804214	0.0176831	0.0525848	0.0096703	0	0.0564525	0.0370088	0.0602773	0	0.298962	0.0472612														11	ENSMUSG00000007815	Rhoa	1.15891	0.857676	0.434269	0.116	0.228	4.72301e-38	1.72394e-33	ras homolog family member A [Source:MGI Symbol;Acc:MGI:1096342]	GO:0044319(wound healing, spreading of cells);GO:1902766(skeletal muscle satellite cell migration);GO:0005525(GTP binding);GO:0005768(endosome);GO:0005925(focal adhesion);GO:0005938(cell cortex);GO:0007264(small GTPase mediated signal transduction);GO:0017022(myosin binding);GO:0021762(substantia nigra development);GO:0032467(positive regulation of cytokinesis);GO:0036089(cleavage furrow formation);GO:0038027(apolipoprotein A-I-mediated signaling pathway);GO:0043123(positive regulation of I-kappaB kinase/NF-kappaB signaling);GO:0043296(apical junction complex);GO:0043297(apical junction assembly);GO:0043542(endothelial cell migration);GO:0045666(positive regulation of neuron differentiation);GO:0050919(negative chemotaxis);GO:0051493(regulation of cytoskeleton organization);GO:0051496(positive regulation of stress fiber assembly);GO:0060193(positive regulation of lipase activity);GO:0060317(cardiac epithelial to mesenchymal transition);GO:0070062(extracellular exosome);GO:0090051(negative regulation of cell migration involved in sprouting angiogenesis);GO:0090307(mitotic spindle assembly);GO:0097498(endothelial tube lumen extension);GO:2000290(regulation of myotome development)	04014(Ras signaling pathway);04015(Rap1 signaling pathway);04022(cGMP-PKG signaling pathway);04024(cAMP signaling pathway);04062(Chemokine signaling pathway);04071(Sphingolipid signaling pathway);04072(Phospholipase D signaling pathway);04144(Endocytosis);04150(mTOR signaling pathway);04270(Vascular smooth muscle contraction);04310(Wnt signaling pathway);04350(TGF-beta signaling pathway);04360(Axon guidance);04510(Focal adhesion);04520(Adherens junction);04530(Tight junction);04611(Platelet activation);04621(NOD-like receptor signaling pathway);04625(C-type lectin receptor signaling pathway);04660(T cell receptor signaling pathway);04670(Leukocyte transendothelial migration);04722(Neurotrophin signaling pathway);04810(Regulation of actin cytoskeleton);04921(Oxytocin signaling pathway);04928(Parathyroid hormone synthesis, secretion and action);04972(Pancreatic secretion);05100(Bacterial invasion of epithelial cells);05132(Salmonella infection);05133(Pertussis);05135(Yersinia infection);05152(Tuberculosis);05163(Human cytomegalovirus infection);05200(Pathways in cancer);05203(Viral carcinogenesis);05205(Proteoglycans in cancer);05206(MicroRNAs in cancer);05210(Colorectal cancer);05418(Fluid shear stress and atherosclerosis)	NA	NA
Gm42863	0	0.00176723	0	0	0	0	0	0	0	0	0	0	0	0	0	0	0	0														11	ENSMUSG00000030629	Zfand6	1.24401	0.77624	0.680418	0.133	0.158	4.72561e-38	1.72489e-33	zinc finger, AN1-type domain 6 [Source:MGI Symbol;Acc:MGI:1929510]	GO:0003677(DNA binding);GO:0005515(protein binding);GO:0005737(cytoplasm);GO:0006625(protein targeting to peroxisome);GO:0006915(apoptotic process);GO:0007165(signal transduction);GO:0008270(zinc ion binding);GO:0015031(protein transport);GO:0031593(polyubiquitin modification-dependent protein binding);GO:0043066(negative regulation of apoptotic process);GO:0043122(regulation of I-kappaB kinase/NF-kappaB signaling);GO:0046872(metal ion binding);GO:0071356(cellular response to tumor necrosis factor)	NA	NA	NA
Nsd2	1.41251	0.988269	0.945961	0.908665	1.02283	1.78363	1.33412	1.307	1.4467	1.31673	1.33532	2.95329	0.967921	1.03581	1.13927	1.21513	5.40155	0.506605														11	ENSMUSG00000071708	Sms	1.1349	0.887505	0.35474	0.121	0.255	5.33565e-38	1.94757e-33	spermine synthase [Source:MGI Symbol;Acc:MGI:109490]	GO:0006596(polyamine biosynthetic process);GO:0006597(spermine biosynthetic process);GO:0008215(spermine metabolic process);GO:0016768(spermine synthase activity);GO:0070062(extracellular exosome)	00270(Cysteine and methionine metabolism);00330(Arginine and proline metabolism);00480(Glutathione metabolism);01100(Metabolic pathways)	K00802	EC:2.5.1.22
Spata18	0	0.00237128	0.00441159	0	0	0	0	0	0	0	0	0	0	0	0	0	0	0														11	ENSMUSG00000045767	B230219D22Rik	0.841019	0.698552	0.267772	0.087	0.212	7.177e-38	2.61968e-33	RIKEN cDNA B230219D22 gene [Source:MGI Symbol;Acc:MGI:1925771]	GO:0003674(molecular_function);GO:0005575(cellular_component);GO:0008150(biological_process)	NA	NA	NA
Kdm2b	0.58538	0.413412	0.326086	0.401079	0.411442	0.491254	0.664112	0.633441	0.564543	0.836788	0.563478	1.25138	0.198549	0.443661	0.561595	0.84146	1.25729	0.354846														11	ENSMUSG00000028822	Tmem50a	1.36291	0.851224	0.679084	0.15	0.183	7.21699e-38	2.63427e-33	transmembrane protein 50A [Source:MGI Symbol;Acc:MGI:1919067]	GO:0005737(cytoplasm);GO:0005774(vacuolar membrane);GO:0005783(endoplasmic reticulum);GO:0006623(protein targeting to vacuole);GO:0016020(membrane);GO:0016021(integral component of membrane);GO:0032511(late endosome to vacuole transport via multivesicular body sorting pathway)	NA	NA	NA
1700019F05Rik	0	0	0	0	0	0	0	0	0	0.0127956	0	0	0	0	0	0	0	0														11	ENSMUSG00000054693	Adam10	1.30634	1.06103	0.300055	0.127	0.304	8.21099e-38	2.99709e-33	a disintegrin and metallopeptidase domain 10 [Source:MGI Symbol;Acc:MGI:109548]	GO:0001701(in utero embryonic development);GO:0004175(endopeptidase activity);GO:0004222(metalloendopeptidase activity);GO:0005515(protein binding);GO:0005615(extracellular space);GO:0005634(nucleus);GO:0005737(cytoplasm);GO:0005794(Golgi apparatus);GO:0005798(Golgi-associated vesicle);GO:0005802(trans-Golgi network);GO:0005886(plasma membrane);GO:0006468(protein phosphorylation);GO:0006508(proteolysis);GO:0006509(membrane protein ectodomain proteolysis);GO:0006913(nucleocytoplasmic transport);GO:0007162(negative regulation of cell adhesion);GO:0007219(Notch signaling pathway);GO:0007220(Notch receptor processing);GO:0008233(peptidase activity);GO:0008237(metallopeptidase activity);GO:0008284(positive regulation of cell proliferation);GO:0009986(cell surface);GO:0010820(positive regulation of T cell chemotaxis);GO:0014069(postsynaptic density);GO:0016020(membrane);GO:0016021(integral component of membrane);GO:0016485(protein processing);GO:0016787(hydrolase activity);GO:0017124(SH3 domain binding);GO:0019901(protein kinase binding);GO:0030307(positive regulation of cell growth);GO:0030335(positive regulation of cell migration);GO:0034205(amyloid-beta formation);GO:0034612(response to tumor necrosis factor);GO:0042117(monocyte activation);GO:0042169(SH2 domain binding);GO:0042803(protein homodimerization activity);GO:0043197(dendritic spine);GO:0045211(postsynaptic membrane);GO:0046872(metal ion binding);GO:0051088(PMA-inducible membrane protein ectodomain proteolysis);GO:0051089(constitutive protein ectodomain proteolysis);GO:0097038(perinuclear endoplasmic reticulum);GO:0097197(tetraspanin-enriched microdomain)	05010(Alzheimer disease)	K06704	EC:3.4.24.81
Gm43411	0.0144513	0.00188827	0	0	0.0168262	0	0	0.00346363	0	0.0279232	0.0116018	0	0	0.00961815	0	0	0	0														11	ENSMUSG00000031278	Acsl4	1.07515	0.758939	0.50248	0.092	0.185	8.26779e-38	3.01782e-33	acyl-CoA synthetase long-chain family member 4 [Source:MGI Symbol;Acc:MGI:1354713]	GO:0000166(nucleotide binding);GO:0003824(catalytic activity);GO:0004467(long-chain fatty acid-CoA ligase activity);GO:0005524(ATP binding);GO:0005737(cytoplasm);GO:0005739(mitochondrion);GO:0005741(mitochondrial outer membrane);GO:0005777(peroxisome);GO:0005783(endoplasmic reticulum);GO:0005811(lipid droplet);GO:0006629(lipid metabolic process);GO:0006631(fatty acid metabolic process);GO:0006641(triglyceride metabolic process);GO:0008152(metabolic process);GO:0008610(lipid biosynthetic process);GO:0015908(fatty acid transport);GO:0016020(membrane);GO:0016021(integral component of membrane);GO:0016874(ligase activity);GO:0019217(regulation of fatty acid metabolic process);GO:0030182(neuron differentiation);GO:0030307(positive regulation of cell growth);GO:0031957(very long-chain fatty acid-CoA ligase activity);GO:0031966(mitochondrial membrane);GO:0032307(negative regulation of prostaglandin secretion);GO:0043025(neuronal cell body);GO:0043231(intracellular membrane-bounded organelle);GO:0044233(ER-mitochondrion membrane contact site);GO:0047676(arachidonate-CoA ligase activity);GO:0060136(embryonic process involved in female pregnancy);GO:0060996(dendritic spine development);GO:0102391(decanoate-CoA ligase activity);GO:0001676(long-chain fatty acid metabolic process);GO:0070062(extracellular exosome)	00061(Fatty acid biosynthesis);00071(Fatty acid degradation);01100(Metabolic pathways);01212(Fatty acid metabolism);03320(PPAR signaling pathway);04146(Peroxisome);04216(Ferroptosis);04714(Thermogenesis);04920(Adipocytokine signaling pathway)	K01897	EC:6.2.1.3
Gm44574	0.0085891	0.00293407	0.0071357	0	0	0.0100998	0.00809284	0.0382769	0	0.00899743	0	0	0.0412218	0	0	0	0.0243132	0														11	ENSMUSG00000031601	Cnot7	0.889253	0.725398	0.293823	0.098	0.224	8.37224e-38	3.05595e-33	CCR4-NOT transcription complex, subunit 7 [Source:MGI Symbol;Acc:MGI:1298230]	GO:0000175(3'-5'-exoribonuclease activity);GO:0000288(nuclear-transcribed mRNA catabolic process, deadenylation-dependent decay);GO:0000289(nuclear-transcribed mRNA poly(A) tail shortening);GO:0000290(deadenylation-dependent decapping of nuclear-transcribed mRNA);GO:0000932(P-body);GO:0003723(RNA binding);GO:0004532(exoribonuclease activity);GO:0004535(poly(A)-specific ribonuclease activity);GO:0005654(nucleoplasm);GO:0006351(transcription, DNA-templated);GO:0006417(regulation of translation);GO:0008284(positive regulation of cell proliferation);GO:0008285(negative regulation of cell proliferation);GO:0016020(membrane);GO:0030014(CCR4-NOT complex);GO:0031047(gene silencing by RNA);GO:0033962(cytoplasmic mRNA processing body assembly);GO:0043928(exonucleolytic nuclear-transcribed mRNA catabolic process involved in deadenylation-dependent decay);GO:0045944(positive regulation of transcription by RNA polymerase II);GO:0046872(metal ion binding);GO:0060213(positive regulation of nuclear-transcribed mRNA poly(A) tail shortening);GO:0090503(RNA phosphodiester bond hydrolysis, exonucleolytic);GO:1900153(positive regulation of nuclear-transcribed mRNA catabolic process, deadenylation-dependent decay)	03018(RNA degradation)	NA	NA
A930024E05Rik	0.0899491	0.0265444	0.0305438	0.00844061	0.0110182	0.0733105	0.116571	0.130236	0.0838671	0.231867	0.142152	0.0987426	0.0197469	0.0185964	0.0368063	0.071379	0.337	0														11	ENSMUSG00000032712	Resf1	0.953005	0.68628	0.473686	0.098	0.176	8.38183e-38	3.05945e-33	retroelement silencing factor 1 [Source:MGI Symbol;Acc:MGI:1914496]	GO:0003674(molecular_function);GO:0005575(cellular_component);GO:0008150(biological_process)	NA	NA	NA
Gm2479	0	0.00222607	0.00625872	0	0	0.00804903	0	0	0.023081	0	0	0.0610385	0	0	0	0	0	0														11	ENSMUSG00000024515	Smad4	1.50401	1.04326	0.527713	0.168	0.259	8.80664e-38	3.21451e-33	SMAD family member 4 [Source:MGI Symbol;Acc:MGI:894293]	GO:0000122(negative regulation of transcription by RNA polymerase II);GO:0000790(nuclear chromatin);GO:0000977(RNA polymerase II regulatory region sequence-specific DNA binding);GO:0000978(RNA polymerase II proximal promoter sequence-specific DNA binding);GO:0000987(proximal promoter sequence-specific DNA binding);GO:0001085(RNA polymerase II transcription factor binding);GO:0001228(transcriptional activator activity, RNA polymerase II transcription regulatory region sequence-specific DNA binding);GO:0001541(ovarian follicle development);GO:0001649(osteoblast differentiation);GO:0001658(branching involved in ureteric bud morphogenesis);GO:0001666(response to hypoxia);GO:0001701(in utero embryonic development);GO:0001702(gastrulation with mouth forming second);GO:0001822(kidney development);GO:0003148(outflow tract septum morphogenesis);GO:0003190(atrioventricular valve formation);GO:0003198(epithelial to mesenchymal transition involved in endocardial cushion formation);GO:0003220(left ventricular cardiac muscle tissue morphogenesis);GO:0003251(positive regulation of cell proliferation involved in heart valve morphogenesis);GO:0003279(cardiac septum development);GO:0003360(brainstem development);GO:0003677(DNA binding);GO:0003682(chromatin binding);GO:0003700(DNA binding transcription factor activity);GO:0005515(protein binding);GO:0005518(collagen binding);GO:0005622(intracellular);GO:0005634(nucleus);GO:0005654(nucleoplasm);GO:0005667(transcription factor complex);GO:0005737(cytoplasm);GO:0005813(centrosome);GO:0005829(cytosol);GO:0006351(transcription, DNA-templated);GO:0006355(regulation of transcription, DNA-templated);GO:0006357(regulation of transcription by RNA polymerase II);GO:0006879(cellular iron ion homeostasis);GO:0007179(transforming growth factor beta receptor signaling pathway);GO:0007183(SMAD protein complex assembly);GO:0007283(spermatogenesis);GO:0007338(single fertilization);GO:0007369(gastrulation);GO:0007411(axon guidance);GO:0007492(endoderm development);GO:0007498(mesoderm development);GO:0008283(cell proliferation);GO:0008285(negative regulation of cell proliferation);GO:0008584(male gonad development);GO:0008585(female gonad development);GO:0009952(anterior/posterior pattern specification);GO:0010614(negative regulation of cardiac muscle hypertrophy);GO:0010666(positive regulation of cardiac muscle cell apoptotic process);GO:0010718(positive regulation of epithelial to mesenchymal transition);GO:0010862(positive regulation of pathway-restricted SMAD protein phosphorylation);GO:0014033(neural crest cell differentiation);GO:0017015(regulation of transforming growth factor beta receptor signaling pathway);GO:0030308(negative regulation of cell growth);GO:0030509(BMP signaling pathway);GO:0030511(positive regulation of transforming growth factor beta receptor signaling pathway);GO:0030513(positive regulation of BMP signaling pathway);GO:0030616(transforming growth factor beta receptor, common-partner cytoplasmic mediator activity);GO:0031005(filamin binding);GO:0032444(activin responsive factor complex);GO:0032525(somite rostral/caudal axis specification);GO:0032909(regulation of transforming growth factor beta2 production);GO:0033686(positive regulation of luteinizing hormone secretion);GO:0035556(intracellular signal transduction);GO:0036302(atrioventricular canal development);GO:0042060(wound healing);GO:0042118(endothelial cell activation);GO:0042127(regulation of cell proliferation);GO:0042177(negative regulation of protein catabolic process);GO:0042733(embryonic digit morphogenesis);GO:0042802(identical protein binding);GO:0042803(protein homodimerization activity);GO:0043199(sulfate binding);GO:0043565(sequence-specific DNA binding);GO:0044212(transcription regulatory region DNA binding);GO:0045892(negative regulation of transcription, DNA-templated);GO:0045893(positive regulation of transcription, DNA-templated);GO:0045944(positive regulation of transcription by RNA polymerase II);GO:0046332(SMAD binding);GO:0046872(metal ion binding);GO:0046881(positive regulation of follicle-stimulating hormone secretion);GO:0046982(protein heterodimerization activity);GO:0048589(developmental growth);GO:0048663(neuron fate commitment);GO:0048729(tissue morphogenesis);GO:0048733(sebaceous gland development);GO:0048859(formation of anatomical boundary);GO:0051098(regulation of binding);GO:0051571(positive regulation of histone H3-K4 methylation);GO:0051797(regulation of hair follicle development);GO:0060021(palate development);GO:0060065(uterus development);GO:0060391(positive regulation of SMAD protein import into nucleus);GO:0060395(SMAD protein signal transduction);GO:0060412(ventricular septum morphogenesis);GO:0060548(negative regulation of cell death);GO:0060956(endocardial cell differentiation);GO:0061040(female gonad morphogenesis);GO:0061614(pri-miRNA transcription by RNA polymerase II);GO:0070102(interleukin-6-mediated signaling pathway);GO:0070207(protein homotrimerization);GO:0070371(ERK1 and ERK2 cascade);GO:0070373(negative regulation of ERK1 and ERK2 cascade);GO:0070411(I-SMAD binding);GO:0070412(R-SMAD binding);GO:0071141(SMAD protein complex);GO:0071333(cellular response to glucose stimulus);GO:0071559(response to transforming growth factor beta);GO:0072133(metanephric mesenchyme morphogenesis);GO:0072134(nephrogenic mesenchyme morphogenesis);GO:0072520(seminiferous tubule development);GO:0090575(RNA polymerase II transcription factor complex);GO:1905305(negative regulation of cardiac myofibril assembly);GO:2000617(positive regulation of histone H3-K9 acetylation);GO:0006366(transcription by RNA polymerase II)	04068(FoxO signaling pathway);04110(Cell cycle);04310(Wnt signaling pathway);04350(TGF-beta signaling pathway);04371(Apelin signaling pathway);04390(Hippo signaling pathway);04520(Adherens junction);04550(Signaling pathways regulating pluripotency of stem cells);04659(Th17 cell differentiation);04933(AGE-RAGE signaling pathway in diabetic complications);05161(Hepatitis B);05166(Human T-cell leukemia virus 1 infection);05200(Pathways in cancer);05210(Colorectal cancer);05212(Pancreatic cancer);05220(Chronic myeloid leukemia);05225(Hepatocellular carcinoma);05226(Gastric cancer)	NA	NA
Nelfa	0.160843	0.134763	0.114889	0.153235	0.187105	0.138169	0.199778	0.206241	0.243259	0.101398	0.185908	0.197825	0.154726	0.168282	0.163785	0.125818	0.375778	0.0679155														11	ENSMUSG00000041133	Smc1a	1.15435	0.783834	0.558457	0.121	0.183	9.31364e-38	3.39957e-33	structural maintenance of chromosomes 1A [Source:MGI Symbol;Acc:MGI:1344345]	GO:0000776(kinetochore);GO:0003682(chromatin binding);GO:0005524(ATP binding);GO:0005654(nucleoplasm);GO:0005737(cytoplasm);GO:0006281(DNA repair);GO:0007064(mitotic sister chromatid cohesion);GO:0007093(mitotic cell cycle checkpoint);GO:0009314(response to radiation);GO:0019827(stem cell population maintenance);GO:0030893(meiotic cohesin complex);GO:0032876(negative regulation of DNA endoreduplication);GO:0036033(mediator complex binding);GO:0042770(signal transduction in response to DNA damage);GO:0046982(protein heterodimerization activity);GO:0000166(nucleotide binding);GO:0000775(chromosome, centromeric region);GO:0005515(protein binding);GO:0005634(nucleus);GO:0005694(chromosome);GO:0005829(cytosol);GO:0006974(cellular response to DNA damage stimulus);GO:0007049(cell cycle);GO:0007062(sister chromatid cohesion);GO:0008278(cohesin complex);GO:0016363(nuclear matrix);GO:0051276(chromosome organization);GO:0051301(cell division);GO:0051321(meiotic cell cycle);GO:0072423(response to DNA damage checkpoint signaling);GO:0097431(mitotic spindle pole);GO:1901673(regulation of mitotic spindle assembly);GO:0048703(embryonic viscerocranium morphogenesis)	04110(Cell cycle);04114(Oocyte meiosis)	NA	NA
Gm42849	0.0163813	0.00305031	0	0	0.00366461	0.00601704	0.00564841	0.00258741	0	0.0240156	0	0	0	0	0.0286256	0	0	0														11	ENSMUSG00000029169	Dhx15	1.0877	0.798074	0.44669	0.104	0.21	9.43802e-38	3.44497e-33	DEAH (Asp-Glu-Ala-His) box polypeptide 15 [Source:MGI Symbol;Acc:MGI:1099786]	GO:0000398(mRNA splicing, via spliceosome);GO:0003725(double-stranded RNA binding);GO:0004004(ATP-dependent RNA helicase activity);GO:0005524(ATP binding);GO:0005681(spliceosomal complex);GO:0005689(U12-type spliceosomal complex);GO:0005737(cytoplasm);GO:0071008(U2-type post-mRNA release spliceosomal complex)	03040(Spliceosome)	K12820	EC:3.6.4.13
Gm42851	0.0405896	0.0543284	0.0348107	0.0228803	0.0410015	0.0549857	0.0306511	0.0915198	0.0586933	0.0795871	0.117848	0.0238759	0.0181318	0.0699534	0.00898767	0.103115	0.0276453	0.0370556														11	ENSMUSG00000062591	Tubb4a	1.1523	0.801509	0.523722	0.098	0.188	9.99382e-38	3.64784e-33	tubulin, beta 4A class IVA [Source:MGI Symbol;Acc:MGI:107848]	GO:0003924(GTPase activity);GO:0005200(structural constituent of cytoskeleton);GO:0005525(GTP binding);GO:0005634(nucleus);GO:0005737(cytoplasm);GO:0005829(cytosol);GO:0005874(microtubule);GO:0005929(cilium);GO:0007017(microtubule-based process);GO:0018410(C-terminal protein amino acid modification);GO:0033269(internode region of axon);GO:0043025(neuronal cell body);GO:0043209(myelin sheath);GO:0070062(extracellular exosome)	04145(Phagosome);04540(Gap junction);05010(Alzheimer disease);05012(Parkinson disease);05014(Amyotrophic lateral sclerosis);05016(Huntington disease);05020(Prion disease);05022(Pathways of neurodegeneration - multiple diseases);05132(Salmonella infection)	NA	NA
Cyp3a44	0	0	0	0	0	0	0	0	0	0.00941761	0	0	0	0	0	0	0	0														11	ENSMUSG00000049775	Tmsb4x	1.39175	1.04373	0.415151	0.145	0.269	1.02912e-37	3.75639e-33	thymosin, beta 4, X chromosome [Source:MGI Symbol;Acc:MGI:99510]	GO:0003779(actin binding);GO:0003785(actin monomer binding);GO:0005515(protein binding);GO:0005615(extracellular space);GO:0005634(nucleus);GO:0005737(cytoplasm);GO:0005829(cytosol);GO:0005856(cytoskeleton);GO:0007015(actin filament organization);GO:0014911(positive regulation of smooth muscle cell migration);GO:0030334(regulation of cell migration);GO:0031941(filamentous actin);GO:0042989(sequestering of actin monomers);GO:0045893(positive regulation of transcription, DNA-templated);GO:0051152(positive regulation of smooth muscle cell differentiation)	04810(Regulation of actin cytoskeleton)	NA	NA
Usp46	0.709017	0.815512	0.457988	0.412023	0.620323	1.0631	0.320905	0.819689	1.19136	0.375143	0.523187	0.539873	0.377916	0.476738	0.902156	1.43942	0.558566	0.762891														11	ENSMUSG00000021114	Atp6v1d	1.05581	0.81682	0.370255	0.104	0.223	1.11057e-37	4.05369e-33	ATPase, H+ transporting, lysosomal V1 subunit D [Source:MGI Symbol;Acc:MGI:1921084]	GO:0005813(centrosome);GO:0005929(cilium);GO:0006811(ion transport);GO:0016020(membrane);GO:0030030(cell projection organization);GO:0033176(proton-transporting V-type ATPase complex);GO:0042626(ATPase activity, coupled to transmembrane movement of substances);GO:0060271(cilium assembly);GO:0061512(protein localization to cilium);GO:0005765(lysosomal membrane);GO:0055085(transmembrane transport);GO:0070062(extracellular exosome)	00190(Oxidative phosphorylation);01100(Metabolic pathways);04145(Phagosome);04150(mTOR signaling pathway);04721(Synaptic vesicle cycle);04966(Collecting duct acid secretion);05165(Human papillomavirus infection);05323(Rheumatoid arthritis)	NA	NA
Orai1	0.0681488	0.0496422	0.0310515	0.0119539	0.0166043	0.0895372	0.163067	0.154713	0.0514948	0.0962783	0.124621	0.126949	0.0322726	0.0273355	0.059055	0.122576	0.0851469	0.0417162														11	ENSMUSG00000008496	Pou2f2	1.3169	0.778406	0.758547	0.121	0.144	1.15007e-37	4.19787e-33	POU domain, class 2, transcription factor 2 [Source:MGI Symbol;Acc:MGI:101897]	GO:0000978(RNA polymerase II proximal promoter sequence-specific DNA binding);GO:0002335(mature B cell differentiation);GO:0002380(immunoglobulin secretion involved in immune response);GO:0003677(DNA binding);GO:0003700(DNA binding transcription factor activity);GO:0005634(nucleus);GO:0005654(nucleoplasm);GO:0006355(regulation of transcription, DNA-templated);GO:0006366(transcription by RNA polymerase II);GO:0019904(protein domain specific binding);GO:0043231(intracellular membrane-bounded organelle);GO:0043565(sequence-specific DNA binding);GO:0045893(positive regulation of transcription, DNA-templated);GO:0045944(positive regulation of transcription by RNA polymerase II);GO:0048305(immunoglobulin secretion);GO:0048469(cell maturation);GO:0005737(cytoplasm);GO:0006351(transcription, DNA-templated)	05168(Herpes simplex virus 1 infection)	NA	NA
Usp46os1	0.0613989	0.0657372	0.0377502	0.0719445	0.0572879	0.120131	0.0560587	0.0780762	0.169759	0.0394708	0.00442057	0	0.0606541	0.0453093	0.106896	0.111476	0.0458348	0.0750244														11	ENSMUSG00000023460	Rab12	0.748775	0.608031	0.300388	0.075	0.18	1.17738e-37	4.29754e-33	RAB12, member RAS oncogene family [Source:MGI Symbol;Acc:MGI:894284]	GO:0000166(nucleotide binding);GO:0003924(GTPase activity);GO:0005525(GTP binding);GO:0005764(lysosome);GO:0005768(endosome);GO:0005776(autophagosome);GO:0005794(Golgi apparatus);GO:0005802(trans-Golgi network);GO:0006886(intracellular protein transport);GO:0006914(autophagy);GO:0008333(endosome to lysosome transport);GO:0012505(endomembrane system);GO:0015031(protein transport);GO:0016020(membrane);GO:0016239(positive regulation of macroautophagy);GO:0019003(GDP binding);GO:0030141(secretory granule);GO:0031410(cytoplasmic vesicle);GO:0032482(Rab protein signal transduction);GO:0044257(cellular protein catabolic process);GO:0045335(phagocytic vesicle);GO:0055038(recycling endosome membrane);GO:0071346(cellular response to interferon-gamma);GO:0007264(small GTPase mediated signal transduction)	NA	NA	NA
Usp46os2	0.028786	0.0246121	0.00962279	0	0.0101741	0.0300067	0.0197704	0.0106946	0.0379808	0.00473135	0.00717738	0	0	0.0181248	0	0	0	0														11	ENSMUSG00000007891	Ctsd	1.31249	0.841933	0.64053	0.11	0.174	1.21377e-37	4.43037e-33	cathepsin D [Source:MGI Symbol;Acc:MGI:88562]	GO:0000045(autophagosome assembly);GO:0004175(endopeptidase activity);GO:0004190(aspartic-type endopeptidase activity);GO:0005576(extracellular region);GO:0005615(extracellular space);GO:0005739(mitochondrion);GO:0005764(lysosome);GO:0006508(proteolysis);GO:0008233(peptidase activity);GO:0016787(hydrolase activity);GO:0030163(protein catabolic process);GO:0031012(extracellular matrix);GO:0042277(peptide binding);GO:0045121(membrane raft);GO:0060441(epithelial tube branching involved in lung morphogenesis)	04071(Sphingolipid signaling pathway);04140(Autophagy - animal);04142(Lysosome);04210(Apoptosis);04915(Estrogen signaling pathway);05152(Tuberculosis)	K01379	EC:3.4.23.5
Gm43417	0.00527344	0.025647	0	0.00521313	0.0166871	0.0237099	0.00506009	0.00719806	0.0757597	0.0476819	0.021833	0	0.0127104	0.051944	0.0230401	0.022738	0	0														11	ENSMUSG00000093674	Rpl41	1.25495	0.832246	0.592549	0.127	0.187	1.29602e-37	4.73061e-33	ribosomal protein L41 [Source:MGI Symbol;Acc:MGI:1915195]	NA	03010(Ribosome);05171(Coronavirus disease - COVID-19)	NA	NA
Gm43415	0.070998	0.0784413	0.0321987	0.0613011	0.0636194	0.0464474	0.0401174	0.0515071	0.103182	0.0344815	0	0.111348	0.0475943	0.0450931	0.0140506	0.084217	0.151307	0														11	ENSMUSG00000017548	Suz12	1.15585	0.94282	0.2939	0.116	0.271	1.32063e-37	4.82043e-33	SUZ12 polycomb repressive complex 2 subunit [Source:MGI Symbol;Acc:MGI:1261758]	GO:0000122(negative regulation of transcription by RNA polymerase II);GO:0000978(RNA polymerase II proximal promoter sequence-specific DNA binding);GO:0001739(sex chromatin);GO:0003682(chromatin binding);GO:0003723(RNA binding);GO:0005515(protein binding);GO:0005634(nucleus);GO:0005694(chromosome);GO:0005730(nucleolus);GO:0006351(transcription, DNA-templated);GO:0006355(regulation of transcription, DNA-templated);GO:0008284(positive regulation of cell proliferation);GO:0016569(covalent chromatin modification);GO:0016571(histone methylation);GO:0016574(histone ubiquitination);GO:0016586(RSC-type complex);GO:0016604(nuclear body);GO:0031490(chromatin DNA binding);GO:0032682(negative regulation of chemokine production);GO:0032993(protein-DNA complex);GO:0035064(methylated histone binding);GO:0035098(ESC/E(Z) complex);GO:0042054(histone methyltransferase activity);GO:0042532(negative regulation of tyrosine phosphorylation of STAT protein);GO:0043565(sequence-specific DNA binding);GO:0045596(negative regulation of cell differentiation);GO:0046872(metal ion binding);GO:0046976(histone methyltransferase activity (H3-K27 specific));GO:0050680(negative regulation of epithelial cell proliferation);GO:0098532(histone H3-K27 trimethylation);GO:1990841(promoter-specific chromatin binding);GO:0000979(RNA polymerase II core promoter sequence-specific DNA binding)	NA	NA	NA
Gm43416	0.00379754	0	0	0	0	0	0	0	0	0	0	0	0	0	0	0	0	0														11	ENSMUSG00000090086	AI480526	1.13443	0.677028	0.744674	0.116	0.119	1.32891e-37	4.85066e-33	expressed sequence AI480526 [Source:MGI Symbol;Acc:MGI:2140910]	NA	NA	NA	NA
Dancr	0.124997	0.0778665	0.0610402	0.045858	0.0905945	0.147498	0.0693587	0.162036	0.0969742	0.11696	0.0817617	0.0700591	0.0904987	0.0633013	0.129509	0.129174	0.304626	0.0792236														11	ENSMUSG00000040843	Tiprl	0.789209	0.561786	0.490386	0.081	0.125	2.11731e-37	7.7284e-33	TIP41, TOR signalling pathway regulator-like (S. cerevisiae) [Source:MGI Symbol;Acc:MGI:1915087]	GO:0000077(DNA damage checkpoint);GO:0003674(molecular_function);GO:0005737(cytoplasm);GO:0005829(cytosol);GO:0007165(signal transduction);GO:0031929(TOR signaling);GO:0032515(negative regulation of phosphoprotein phosphatase activity);GO:0043666(regulation of phosphoprotein phosphatase activity);GO:0070191(methionine-R-sulfoxide reductase activity);GO:0043231(intracellular membrane-bounded organelle)	NA	NA	NA
Gm1673	0.195677	0.19466	0.189383	0.157596	0.222008	0.251951	0.412666	0.202448	0.418547	0.263195	0.39829	0.653499	0.224816	0.216735	0.123654	0.710873	0.837252	0.153736														11	ENSMUSG00000019868	Vta1	0.884836	0.683437	0.372602	0.087	0.19	2.12464e-37	7.75513e-33	vesicle (multivesicular body) trafficking 1 [Source:MGI Symbol;Acc:MGI:1913451]	GO:0005515(protein binding);GO:0005654(nucleoplasm);GO:0005737(cytoplasm);GO:0005768(endosome);GO:0005829(cytosol);GO:0008022(protein C-terminus binding);GO:0015031(protein transport);GO:0016020(membrane);GO:0043231(intracellular membrane-bounded organelle);GO:0046755(viral budding);GO:0071985(multivesicular body sorting pathway);GO:0006914(autophagy);GO:0010008(endosome membrane);GO:0016197(endosomal transport);GO:0019058(viral life cycle);GO:0036258(multivesicular body assembly);GO:0070062(extracellular exosome);GO:1904903(ESCRT III complex disassembly)	04144(Endocytosis)	NA	NA
Rasl11b	0.0589706	0.103121	0.120791	0.126595	0.0960788	0.0460213	0.0368914	0.0611006	0.0632822	0.0209162	0.014693	0.0559569	0.139623	0.117971	0.101796	0.0435739	0.00865464	0														11	ENSMUSG00000017550	Atad5	1.18633	0.679768	0.803388	0.104	0.103	2.13903e-37	7.80769e-33	ATPase family, AAA domain containing 5 [Source:MGI Symbol;Acc:MGI:2442925]	GO:0000166(nucleotide binding);GO:0002377(immunoglobulin production);GO:0003674(molecular_function);GO:0005524(ATP binding);GO:0005575(cellular_component);GO:0005634(nucleus);GO:0006974(cellular response to DNA damage stimulus);GO:0030890(positive regulation of B cell proliferation);GO:0033260(nuclear DNA replication);GO:0048304(positive regulation of isotype switching to IgG isotypes);GO:1901990(regulation of mitotic cell cycle phase transition)	NA	NA	NA
Nat8l	0.348403	0.146843	0.152277	0.166359	0.236642	0.329978	0.261962	0.296135	0.267154	0.178951	0.322176	0.312928	0.446712	0.179629	0.149255	0.15658	0.265502	0.202001														11	ENSMUSG00000030286	Emc3	1.07085	0.815523	0.392965	0.104	0.227	2.39887e-37	8.75612e-33	ER membrane protein complex subunit 3 [Source:MGI Symbol;Acc:MGI:1913337]	GO:0003674(molecular_function);GO:0016020(membrane);GO:0016021(integral component of membrane);GO:0034975(protein folding in endoplasmic reticulum);GO:0072546(ER membrane protein complex)	NA	NA	NA
Morn3	0.00555827	0.00649722	0	0	0	0	0	0.00657069	0.0136679	0	0	0.0837731	0	0	0	0	0	0														11	ENSMUSG00000044224	Dnajc21	1.04432	0.708712	0.559299	0.104	0.158	2.39938e-37	8.75796e-33	DnaJ heat shock protein family (Hsp40) member C21 [Source:MGI Symbol;Acc:MGI:1925371]	GO:0003676(nucleic acid binding);GO:0005575(cellular_component);GO:0005634(nucleus);GO:0005737(cytoplasm);GO:0008150(biological_process);GO:0008270(zinc ion binding);GO:0046872(metal ion binding)	NA	NA	NA
