## Supplemental Tables for "Expression of amyloid-β antibody via AAV of CNS tropism alleviates Alzheimer’s disease in mice" (part 20 of 48)

### Sheet: Table 5 (continued)
Supplemental Table 5. GABAergic neuron sub-clusters
Gm43412	0.00697061	0	0	0	0	0	0.00412771	0	0	0	0.0140721	0	0	0	0	0	0	0														11	ENSMUSG00000045095	Magi1	5.89272	4.33591	0.442599	0.416	0.665	2.52408e-37	9.21313e-33	membrane associated guanylate kinase, WW and PDZ domain containing 1 [Source:MGI Symbol;Acc:MGI:1203522]	GO:0000166(nucleotide binding);GO:0005515(protein binding);GO:0005524(ATP binding);GO:0005634(nucleus);GO:0005654(nucleoplasm);GO:0005737(cytoplasm);GO:0005886(plasma membrane);GO:0005912(adherens junction);GO:0005923(bicellular tight junction);GO:0016020(membrane);GO:0030054(cell junction);GO:0042995(cell projection);GO:0051393(alpha-actinin binding);GO:0070997(neuron death)	04015(Rap1 signaling pathway);04151(PI3K-Akt signaling pathway);04530(Tight junction);05165(Human papillomavirus infection)	NA	NA
Glmn	0.927131	0.579544	0.616186	0.792317	0.463552	0.744626	0.749563	0.790427	1.17298	0.739429	0.775833	0.659698	0.411645	0.515409	0.907294	0.820786	0.820061	0.405397														11	ENSMUSG00000022019	Tdrd3	0.963534	0.704338	0.452068	0.11	0.184	2.5757e-37	9.40155e-33	tudor domain containing 3 [Source:MGI Symbol;Acc:MGI:2444023]	GO:0003682(chromatin binding);GO:0003713(transcription coactivator activity);GO:0003723(RNA binding);GO:0005634(nucleus);GO:0005654(nucleoplasm);GO:0005737(cytoplasm);GO:0005794(Golgi apparatus);GO:0005829(cytosol);GO:0006397(mRNA processing);GO:0016569(covalent chromatin modification);GO:0035064(methylated histone binding);GO:0035145(exon-exon junction complex)	NA	NA	NA
Cyp3a25	0	0	0.00337395	0	0	0	0	0	0	0	0	0	0	0	0	0	0	0														11	ENSMUSG00000079509	Zfx	0.794083	0.600712	0.402618	0.069	0.155	2.58919e-37	9.45079e-33	zinc finger protein X-linked [Source:MGI Symbol;Acc:MGI:99211]	GO:0001541(ovarian follicle development);GO:0003676(nucleic acid binding);GO:0003677(DNA binding);GO:0005634(nucleus);GO:0005654(nucleoplasm);GO:0005730(nucleolus);GO:0006351(transcription, DNA-templated);GO:0006355(regulation of transcription, DNA-templated);GO:0007275(multicellular organism development);GO:0007281(germ cell development);GO:0007283(spermatogenesis);GO:0009566(fertilization);GO:0009790(embryo development);GO:0009791(post-embryonic development);GO:0035264(multicellular organism growth);GO:0046872(metal ion binding);GO:0048599(oocyte development);GO:0048872(homeostasis of number of cells);GO:0060746(parental behavior)	NA	NA	NA
Cyp3a59	0	0	0	0	0	0.00482916	0	0.0139117	0	0	0	0	0	0	0	0	0	0														11	ENSMUSG00000038274	Fau	1.39237	0.887517	0.649694	0.133	0.184	2.60091e-37	9.4936e-33	Finkel-Biskis-Reilly murine sarcoma virus (FBR-MuSV) ubiquitously expressed (fox derived) [Source:MGI Symbol;Acc:MGI:102547]	GO:0003735(structural constituent of ribosome);GO:0005840(ribosome);GO:0006412(translation);GO:0002227(innate immune response in mucosa);GO:0005515(protein binding);GO:0005615(extracellular space);GO:0005622(intracellular);GO:0019731(antibacterial humoral response);GO:0022627(cytosolic small ribosomal subunit);GO:0050830(defense response to Gram-positive bacterium);GO:0061844(antimicrobial humoral immune response mediated by antimicrobial peptide)	03010(Ribosome);05171(Coronavirus disease - COVID-19)	NA	NA
1700001J03Rik	0	0	0	0	0	0	0	0.0021519	0	0	0	0	0	0	0	0	0	0														11	ENSMUSG00000042682	Selenok	1.10919	0.832978	0.413154	0.116	0.213	3.09932e-37	1.13128e-32	selenoprotein K [Source:MGI Symbol;Acc:MGI:1931466]	GO:0002230(positive regulation of defense response to virus by host);GO:0002376(immune system process);GO:0005783(endoplasmic reticulum);GO:0005789(endoplasmic reticulum membrane);GO:0005794(Golgi apparatus);GO:0005886(plasma membrane);GO:0006811(ion transport);GO:0006816(calcium ion transport);GO:0006979(response to oxidative stress);GO:0010742(macrophage derived foam cell differentiation);GO:0016020(membrane);GO:0016021(integral component of membrane);GO:0018345(protein palmitoylation);GO:0030335(positive regulation of cell migration);GO:0032469(endoplasmic reticulum calcium ion homeostasis);GO:0032760(positive regulation of tumor necrosis factor production);GO:0042102(positive regulation of T cell proliferation);GO:0042802(identical protein binding);GO:0045728(respiratory burst after phagocytosis);GO:0050848(regulation of calcium-mediated signaling);GO:0051223(regulation of protein transport);GO:0070059(intrinsic apoptotic signaling pathway in response to endoplasmic reticulum stress);GO:0071639(positive regulation of monocyte chemotactic protein-1 production);GO:0090197(positive regulation of chemokine secretion);GO:2000406(positive regulation of T cell migration);GO:2000778(positive regulation of interleukin-6 secretion);GO:2001256(regulation of store-operated calcium entry)	NA	NA	NA
B230303O12Rik	0.0491753	0.0171961	0.0137796	0.00930859	0.0188278	0.0431389	0.0243141	0.0213014	0.0635214	0.0224006	0.0160845	0	0.0321537	0	0.0280297	0.0234151	0	0.130345														11	ENSMUSG00000024045	Akap8	1.04669	0.853823	0.293832	0.11	0.26	3.27927e-37	1.19696e-32	A kinase (PRKA) anchor protein 8 [Source:MGI Symbol;Acc:MGI:1928488]	GO:0000790(nuclear chromatin);GO:0000793(condensed chromosome);GO:0001939(female pronucleus);GO:0002376(immune system process);GO:0003677(DNA binding);GO:0003682(chromatin binding);GO:0003690(double-stranded DNA binding);GO:0005515(protein binding);GO:0005634(nucleus);GO:0005654(nucleoplasm);GO:0005737(cytoplasm);GO:0005739(mitochondrion);GO:0005794(Golgi apparatus);GO:0006351(transcription, DNA-templated);GO:0006355(regulation of transcription, DNA-templated);GO:0007076(mitotic chromosome condensation);GO:0008270(zinc ion binding);GO:0015031(protein transport);GO:0016363(nuclear matrix);GO:0031065(positive regulation of histone deacetylation);GO:0032720(negative regulation of tumor necrosis factor production);GO:0033127(regulation of histone phosphorylation);GO:0034237(protein kinase A regulatory subunit binding);GO:0042826(histone deacetylase binding);GO:0044839(cell cycle G2/M phase transition);GO:0045087(innate immune response);GO:0046872(metal ion binding);GO:0051059(NF-kappaB binding);GO:0071222(cellular response to lipopolysaccharide);GO:0071380(cellular response to prostaglandin E stimulus)	NA	NA	NA
Gm34248	0	0	0	0	0.00724577	0	0	0	0	0	0.0142973	0	0	0	0	0	0	0														11	ENSMUSG00000029687	Ezh2	1.74268	0.838148	1.05603	0.162	0.115	3.54397e-37	1.29358e-32	enhancer of zeste 2 polycomb repressive complex 2 subunit [Source:MGI Symbol;Acc:MGI:107940]	GO:0000790(nuclear chromatin);GO:0001047(core promoter binding);GO:0003723(RNA binding);GO:0005737(cytoplasm);GO:0006306(DNA methylation);GO:0010718(positive regulation of epithelial to mesenchymal transition);GO:0014013(regulation of gliogenesis);GO:0014834(skeletal muscle satellite cell maintenance involved in skeletal muscle regeneration);GO:0018024(histone-lysine N-methyltransferase activity);GO:0021695(cerebellar cortex development);GO:0031490(chromatin DNA binding);GO:0034244(negative regulation of transcription elongation from RNA polymerase II promoter);GO:0035098(ESC/E(Z) complex);GO:0042127(regulation of cell proliferation);GO:0042752(regulation of circadian rhythm);GO:0043021(ribonucleoprotein complex binding);GO:0043406(positive regulation of MAP kinase activity);GO:0043433(negative regulation of DNA binding transcription factor activity);GO:0043547(positive regulation of GTPase activity);GO:0043565(sequence-specific DNA binding);GO:0045120(pronucleus);GO:0045605(negative regulation of epidermal cell differentiation);GO:0045814(negative regulation of gene expression, epigenetic);GO:0048387(negative regulation of retinoic acid receptor signaling pathway);GO:0051154(negative regulation of striated muscle cell differentiation);GO:0070301(cellular response to hydrogen peroxide);GO:0070314(G1 to G0 transition);GO:0070734(histone H3-K27 methylation);GO:0071168(protein localization to chromatin);GO:2000134(negative regulation of G1/S transition of mitotic cell cycle);GO:0000122(negative regulation of transcription by RNA polymerase II);GO:0000978(RNA polymerase II proximal promoter sequence-specific DNA binding);GO:0000979(RNA polymerase II core promoter sequence-specific DNA binding);GO:0001932(regulation of protein phosphorylation);GO:0003682(chromatin binding);GO:0005515(protein binding);GO:0005634(nucleus);GO:0005694(chromosome);GO:0006351(transcription, DNA-templated);GO:0006355(regulation of transcription, DNA-templated);GO:0006357(regulation of transcription by RNA polymerase II);GO:0008168(methyltransferase activity);GO:0010468(regulation of gene expression);GO:0010629(negative regulation of gene expression);GO:0014898(cardiac muscle hypertrophy in response to stress);GO:0016279(protein-lysine N-methyltransferase activity);GO:0016569(covalent chromatin modification);GO:0016571(histone methylation);GO:0016740(transferase activity);GO:0032259(methylation);GO:0035984(cellular response to trichostatin A);GO:0036333(hepatocyte homeostasis);GO:0042054(histone methyltransferase activity);GO:0044212(transcription regulatory region DNA binding);GO:0045892(negative regulation of transcription, DNA-templated);GO:0046976(histone methyltransferase activity (H3-K27 specific));GO:0048511(rhythmic process);GO:0050767(regulation of neurogenesis);GO:0070878(primary miRNA binding);GO:0071707(immunoglobulin heavy chain V-D-J recombination);GO:0071902(positive regulation of protein serine/threonine kinase activity);GO:0097421(liver regeneration);GO:0098532(histone H3-K27 trimethylation);GO:1900006(positive regulation of dendrite development);GO:1904772(response to tetrachloromethane);GO:1990841(promoter-specific chromatin binding);GO:0003677(DNA binding);GO:0005654(nucleoplasm);GO:0006325(chromatin organization);GO:0021766(hippocampus development);GO:0032355(response to estradiol);GO:0070317(negative regulation of G0 to G1 transition);GO:0034968(histone lysine methylation)	00310(Lysine degradation);01100(Metabolic pathways);05206(MicroRNAs in cancer)	K11430	EC:2.1.1.356
Gm43625	0.0131312	0.0171426	0	0.00593822	0	0.00393419	0	0.00188943	0.0152084	0	0.013628	0	0	0	0	0.0127103	0	0														11	ENSMUSG00000041453	Rpl21	1.09423	0.74232	0.559801	0.11	0.157	3.59339e-37	1.31162e-32	ribosomal protein L21 [Source:MGI Symbol;Acc:MGI:1278340]	GO:0000184(nuclear-transcribed mRNA catabolic process, nonsense-mediated decay);GO:0003723(RNA binding);GO:0003735(structural constituent of ribosome);GO:0005515(protein binding);GO:0005730(nucleolus);GO:0005737(cytoplasm);GO:0005829(cytosol);GO:0006364(rRNA processing);GO:0006412(translation);GO:0006413(translational initiation);GO:0006614(SRP-dependent cotranslational protein targeting to membrane);GO:0016020(membrane);GO:0019083(viral transcription);GO:0022625(cytosolic large ribosomal subunit)	03010(Ribosome);05171(Coronavirus disease - COVID-19)	NA	NA
Scfd2	0.756318	0.762842	0.700442	0.688264	0.809476	0.867042	0.578384	0.83517	0.746847	0.859641	0.875455	1.31727	0.996686	0.713891	0.89676	0.684084	0.903078	1.2058														11	ENSMUSG00000027195	Hsd17b12	0.991182	0.755134	0.392416	0.11	0.207	3.88311e-37	1.41737e-32	hydroxysteroid (17-beta) dehydrogenase 12 [Source:MGI Symbol;Acc:MGI:1926967]	GO:0001968(fibronectin binding);GO:0004303(estradiol 17-beta-dehydrogenase activity);GO:0005518(collagen binding);GO:0005783(endoplasmic reticulum);GO:0006629(lipid metabolic process);GO:0006694(steroid biosynthetic process);GO:0008201(heparin binding);GO:0010811(positive regulation of cell-substrate adhesion);GO:0016020(membrane);GO:0016021(integral component of membrane);GO:0016491(oxidoreductase activity);GO:0016509(long-chain-3-hydroxyacyl-CoA dehydrogenase activity);GO:0030198(extracellular matrix organization);GO:0055114(oxidation-reduction process);GO:0102339(3-oxo-arachidoyl-CoA reductase activity);GO:0102340(3-oxo-behenoyl-CoA reductase activity);GO:0102341(3-oxo-lignoceroyl-CoA reductase activity);GO:0102342(3-oxo-cerotoyl-CoA reductase activity)	00062(Fatty acid elongation);00140(Steroid hormone biosynthesis);01040(Biosynthesis of unsaturated fatty acids);01100(Metabolic pathways);01212(Fatty acid metabolism)	K10251	EC:1.1.1.330;EC:1.1.1.62
Gm42599	0.00543233	0	0	0.00739904	0	0.00586966	0	0.00188943	0	0	0	0	0	0	0	0	0	0														11	ENSMUSG00000068039	Tcp1	1.12306	0.778615	0.528449	0.121	0.189	3.99043e-37	1.45655e-32	t-complex protein 1 [Source:MGI Symbol;Acc:MGI:98535]	GO:0000166(nucleotide binding);GO:0000242(pericentriolar material);GO:0000792(heterochromatin);GO:0001669(acrosomal vesicle);GO:0002199(zona pellucida receptor complex);GO:0005515(protein binding);GO:0005524(ATP binding);GO:0005720(nuclear heterochromatin);GO:0005737(cytoplasm);GO:0005794(Golgi apparatus);GO:0005813(centrosome);GO:0005815(microtubule organizing center);GO:0005832(chaperonin-containing T-complex);GO:0005856(cytoskeleton);GO:0005874(microtubule);GO:0006457(protein folding);GO:0006458('de novo' protein folding);GO:0007339(binding of sperm to zona pellucida);GO:0031625(ubiquitin protein ligase binding);GO:0032212(positive regulation of telomere maintenance via telomerase);GO:0043209(myelin sheath);GO:0044053(translocation of peptides or proteins into host cell cytoplasm);GO:0044183(protein binding involved in protein folding);GO:0044297(cell body);GO:0050821(protein stabilization);GO:0051082(unfolded protein binding);GO:0051973(positive regulation of telomerase activity);GO:0061077(chaperone-mediated protein folding);GO:0090666(scaRNA localization to Cajal body);GO:1901998(toxin transport);GO:1904851(positive regulation of establishment of protein localization to telomere);GO:1904871(positive regulation of protein localization to Cajal body);GO:1904874(positive regulation of telomerase RNA localization to Cajal body);GO:2000109(regulation of macrophage apoptotic process);GO:0070062(extracellular exosome)	NA	NA	NA
Gm15982	0.00203704	0	0	0	0	0	0	0	0	0	0	0	0	0	0	0	0	0														11	ENSMUSG00000037656	Slc20a2	0.777619	0.631111	0.301169	0.075	0.188	3.99823e-37	1.45939e-32	solute carrier family 20, member 2 [Source:MGI Symbol;Acc:MGI:97851]	GO:0005315(inorganic phosphate transmembrane transporter activity);GO:0005886(plasma membrane);GO:0005887(integral component of plasma membrane);GO:0006811(ion transport);GO:0006814(sodium ion transport);GO:0006817(phosphate ion transport);GO:0015293(symporter activity);GO:0015319(sodium:inorganic phosphate symporter activity);GO:0016020(membrane);GO:0016021(integral component of membrane);GO:0016032(viral process);GO:0035435(phosphate ion transmembrane transport);GO:0055085(transmembrane transport)	NA	NA	NA
6720475M21Rik	0.0334154	0.0212311	0.0441348	0.0537355	0.0237644	0.0234267	0.0229129	0.0304795	0.0251885	0.0170041	0.0417569	0.0789893	0.021492	0.0581381	0.0573563	0	0	0														11	ENSMUSG00000014856	Tmem208	0.95328	0.773165	0.302123	0.104	0.229	4.09967e-37	1.49642e-32	transmembrane protein 208 [Source:MGI Symbol;Acc:MGI:1913570]	GO:0003674(molecular_function);GO:0005783(endoplasmic reticulum);GO:0006624(vacuolar protein processing);GO:0006914(autophagy);GO:0016020(membrane);GO:0016021(integral component of membrane);GO:0043231(intracellular membrane-bounded organelle)	NA	NA	NA
Gm43167	0.0230014	0.0189185	0.0341979	0.034642	0.0149569	0.0363436	0.00937734	0.0246135	0.0205558	0.00512988	0.0116618	0	0.0304943	0.0188982	0.0241477	0	0	0.0748223														11	ENSMUSG00000028234	Rps20	1.02412	0.707929	0.532711	0.104	0.16	4.17512e-37	1.52396e-32	ribosomal protein S20 [Source:MGI Symbol;Acc:MGI:1914677]	GO:0003735(structural constituent of ribosome);GO:0006412(translation);GO:0016020(membrane);GO:0022627(cytosolic small ribosomal subunit);GO:0070062(extracellular exosome)	03010(Ribosome);05171(Coronavirus disease - COVID-19)	NA	NA
Tmem120b	0.180791	0.279456	0.241454	0.315067	0.271441	0.247206	0.266932	0.223296	0.215759	0.323917	0.287034	0.0695525	0.178064	0.339344	0.178914	0.142719	0.0998752	0.176554														11	ENSMUSG00000040725	Hnrnpul1	0.827088	0.611501	0.435685	0.081	0.157	4.18231e-37	1.52659e-32	heterogeneous nuclear ribonucleoprotein U-like 1 [Source:MGI Symbol;Acc:MGI:2443517]	GO:0003723(RNA binding);GO:0005634(nucleus);GO:0005654(nucleoplasm);GO:0006351(transcription, DNA-templated);GO:0006355(regulation of transcription, DNA-templated);GO:0006396(RNA processing);GO:0009615(response to virus);GO:0019899(enzyme binding)	NA	NA	NA
Rhof	0.10185	0.16776	0.0909434	0.129881	0.135926	0.0552683	0.095387	0.125505	0.0774251	0.222279	0.121877	0.0696427	0.166776	0.0769585	0.102973	0.161191	0.121928	0.0819755														11	ENSMUSG00000024261	Syt4	1.10987	0.908359	0.28905	0.11	0.261	4.48875e-37	1.63844e-32	synaptotagmin IV [Source:MGI Symbol;Acc:MGI:101759]	GO:0000149(SNARE binding);GO:0001786(phosphatidylserine binding);GO:0005509(calcium ion binding);GO:0005544(calcium-dependent phospholipid binding);GO:0005794(Golgi apparatus);GO:0005886(plasma membrane);GO:0006887(exocytosis);GO:0006906(vesicle fusion);GO:0007269(neurotransmitter secretion);GO:0007613(memory);GO:0008021(synaptic vesicle);GO:0014049(positive regulation of glutamate secretion);GO:0014059(regulation of dopamine secretion);GO:0016020(membrane);GO:0016021(integral component of membrane);GO:0016079(synaptic vesicle exocytosis);GO:0017075(syntaxin-1 binding);GO:0017158(regulation of calcium ion-dependent exocytosis);GO:0019905(syntaxin binding);GO:0030054(cell junction);GO:0030100(regulation of endocytosis);GO:0030154(cell differentiation);GO:0030276(clathrin binding);GO:0030348(syntaxin-3 binding);GO:0030424(axon);GO:0030425(dendrite);GO:0030667(secretory granule membrane);GO:0031045(dense core granule);GO:0031338(regulation of vesicle fusion);GO:0031339(negative regulation of vesicle fusion);GO:0031410(cytoplasmic vesicle);GO:0031982(vesicle);GO:0033604(negative regulation of catecholamine secretion);GO:0036477(somatodendritic compartment);GO:0042803(protein homodimerization activity);GO:0043005(neuron projection);GO:0043025(neuronal cell body);GO:0043231(intracellular membrane-bounded organelle);GO:0044306(neuron projection terminus);GO:0045202(synapse);GO:0045955(negative regulation of calcium ion-dependent exocytosis);GO:0046872(metal ion binding);GO:0046929(negative regulation of neurotransmitter secretion);GO:0046982(protein heterodimerization activity);GO:0048174(negative regulation of short-term neuronal synaptic plasticity);GO:0048471(perinuclear region of cytoplasm);GO:0048489(synaptic vesicle transport);GO:0048791(calcium ion-regulated exocytosis of neurotransmitter);GO:0050709(negative regulation of protein secretion);GO:0061782(vesicle fusion with vesicle);GO:0061792(secretory granule maturation);GO:0070382(exocytic vesicle);GO:0097449(astrocyte projection);GO:0098793(presynapse);GO:0098794(postsynapse);GO:1903861(positive regulation of dendrite extension);GO:1905414(negative regulation of dense core granule exocytosis);GO:1905415(positive regulation of dense core granule exocytosis);GO:1905433(negative regulation of retrograde trans-synaptic signaling by neuropeptide);GO:1990742(microvesicle);GO:2000301(negative regulation of synaptic vesicle exocytosis)	NA	NA	NA
Gm43413	0.0581084	0.103142	0.049499	0.0580613	0.0848934	0.0844107	0.0459615	0.0184454	0.0714392	0.0700004	0.0556612	0	0.0736102	0.0964836	0.092346	0.11886	0.0228898	0.0417162														11	ENSMUSG00000035964	Tmem59l	1.26637	1.03534	0.290595	0.116	0.292	4.71557e-37	1.72123e-32	transmembrane protein 59-like [Source:MGI Symbol;Acc:MGI:1915187]	GO:0003674(molecular_function);GO:0005575(cellular_component);GO:0005794(Golgi apparatus);GO:0008150(biological_process);GO:0016020(membrane);GO:0016021(integral component of membrane)	NA	NA	NA
AI480526	0.305493	0.150817	0.179993	0.0911697	0.186114	0.38214	0.427964	0.28246	0.419035	0.357221	0.394493	1.13443	0.224129	0.205903	0.423774	0.459152	0.552528	0.16231														11	ENSMUSG00000042202	Slc35e2	0.978486	0.798637	0.293011	0.116	0.244	5.65471e-37	2.06403e-32	solute carrier family 35, member E2 [Source:MGI Symbol;Acc:MGI:2444240]	GO:0005575(cellular_component);GO:0016020(membrane);GO:0016021(integral component of membrane)	NA	NA	NA
Gm38102	0.01662	0.0111453	0.00895923	0.0181517	0.0307192	0.0113104	0.0284328	0.0194496	0.0233166	0.00942659	0.0516789	0.103423	0	0	0.0198623	0.0194026	0	0														11	ENSMUSG00000030536	Iqgap1	0.887138	0.658704	0.429527	0.092	0.174	5.79306e-37	2.11453e-32	IQ motif containing GTPase activating protein 1 [Source:MGI Symbol;Acc:MGI:1352757]	GO:0001726(ruffle);GO:0001817(regulation of cytokine production);GO:0005515(protein binding);GO:0005516(calmodulin binding);GO:0005547(phosphatidylinositol-3,4,5-trisphosphate binding);GO:0005634(nucleus);GO:0005737(cytoplasm);GO:0005874(microtubule);GO:0005886(plasma membrane);GO:0005911(cell-cell junction);GO:0005925(focal adhesion);GO:0007165(signal transduction);GO:0007173(epidermal growth factor receptor signaling pathway);GO:0008543(fibroblast growth factor receptor signaling pathway);GO:0015629(actin cytoskeleton);GO:0015630(microtubule cytoskeleton);GO:0016020(membrane);GO:0016328(lateral plasma membrane);GO:0017048(Rho GTPase binding);GO:0019901(protein kinase binding);GO:0019903(protein phosphatase binding);GO:0019904(protein domain specific binding);GO:0030424(axon);GO:0030426(growth cone);GO:0030496(midbody);GO:0031234(extrinsic component of cytoplasmic side of plasma membrane);GO:0031252(cell leading edge);GO:0035305(negative regulation of dephosphorylation);GO:0036120(cellular response to platelet-derived growth factor stimulus);GO:0036464(cytoplasmic ribonucleoprotein granule);GO:0043005(neuron projection);GO:0043087(regulation of GTPase activity);GO:0043406(positive regulation of MAP kinase activity);GO:0043539(protein serine/threonine kinase activator activity);GO:0044344(cellular response to fibroblast growth factor stimulus);GO:0044548(S100 protein binding);GO:0045121(membrane raft);GO:0045296(cadherin binding);GO:0045860(positive regulation of protein kinase activity);GO:0048008(platelet-derived growth factor receptor signaling pathway);GO:0048365(Rac GTPase binding);GO:0051019(mitogen-activated protein kinase binding);GO:0051894(positive regulation of focal adhesion assembly);GO:0071277(cellular response to calcium ion);GO:0071364(cellular response to epidermal growth factor stimulus);GO:1900006(positive regulation of dendrite development);GO:1900086(positive regulation of peptidyl-tyrosine autophosphorylation);GO:1903829(positive regulation of cellular protein localization);GO:1904754(positive regulation of vascular associated smooth muscle cell migration);GO:1990138(neuron projection extension);GO:0005096(GTPase activator activity);GO:0007264(small GTPase mediated signal transduction);GO:0036057(slit diaphragm);GO:0043547(positive regulation of GTPase activity);GO:0070062(extracellular exosome);GO:0071902(positive regulation of protein serine/threonine kinase activity);GO:0072015(glomerular visceral epithelial cell development)	04520(Adherens junction);04810(Regulation of actin cytoskeleton);05205(Proteoglycans in cancer)	NA	NA
4932422M17Rik	0.0378563	0.0272813	0.0334152	0.0348822	0.05291	0.0728358	0.0438629	0.0220957	0.0644937	0.0379554	0.0568655	0.463634	0	0.0185675	0.0464352	0.0449747	0.0525739	0														11	ENSMUSG00000034981	Parm1	2.66738	1.34927	0.983238	0.22	0.232	6.11058e-37	2.23042e-32	prostate androgen-regulated mucin-like protein 1 [Source:MGI Symbol;Acc:MGI:2443349]	GO:0003674(molecular_function);GO:0005634(nucleus);GO:0005768(endosome);GO:0005769(early endosome);GO:0005770(late endosome);GO:0005794(Golgi apparatus);GO:0005829(cytosol);GO:0005886(plasma membrane);GO:0016020(membrane);GO:0016021(integral component of membrane);GO:0043231(intracellular membrane-bounded organelle);GO:0051973(positive regulation of telomerase activity)	NA	NA	NA
Rnf6	0.261311	0.236467	0.200938	0.213801	0.250418	0.260779	0.305519	0.266193	0.237537	0.254883	0.167547	0.257734	0.336202	0.208506	0.28329	0.150019	0.192377	0.392159														11	ENSMUSG00000035726	Supt16	0.908589	0.726101	0.323457	0.092	0.22	6.18772e-37	2.25858e-32	SPT16, facilitates chromatin remodeling subunit [Source:MGI Symbol;Acc:MGI:1890948]	GO:0005634(nucleus)	NA	NA	NA
Poln	0.0541614	0.0539181	0.0343507	0.0484747	0.0343081	0.0471011	0.0698537	0.0733843	0.0566839	0.0514798	0.100223	0	0.0607058	0.046142	0.0740433	0.0159967	0.0669344	0														11	ENSMUSG00000034158	Lrrc58	0.998147	0.727855	0.455601	0.081	0.178	6.48636e-37	2.36759e-32	leucine rich repeat containing 58 [Source:MGI Symbol;Acc:MGI:2443542]	GO:0003674(molecular_function);GO:0005575(cellular_component);GO:0008150(biological_process)	NA	NA	NA
4930557J02Rik	0.0101422	0.0202834	0.00530181	0.00686968	0.00892217	0	0	0.0163854	0	0.0184883	0.00819963	0	0	0.0114019	0.0237914	0.0357779	0.0613309	0														11	ENSMUSG00000008206	Cers4	1.06122	0.809193	0.391165	0.116	0.225	6.87578e-37	2.50973e-32	ceramide synthase 4 [Source:MGI Symbol;Acc:MGI:1914510]	GO:0003677(DNA binding);GO:0005634(nucleus);GO:0005783(endoplasmic reticulum);GO:0006629(lipid metabolic process);GO:0016020(membrane);GO:0016021(integral component of membrane);GO:0016410(N-acyltransferase activity);GO:0030148(sphingolipid biosynthetic process);GO:0046513(ceramide biosynthetic process);GO:0050291(sphingosine N-acyltransferase activity)	00600(Sphingolipid metabolism);01100(Metabolic pathways);04071(Sphingolipid signaling pathway)	K24621	EC:2.3.1.297
Haus3	0.117506	0.0769395	0.0582849	0.0927298	0.0462945	0.112251	0.048819	0.174263	0.129295	0.133714	0.130248	0.0642975	0.0801491	0.0106274	0.0222389	0.0643847	0.677801	0.0743556														11	ENSMUSG00000001985	Grik3	1.87929	1.28843	0.54458	0.15	0.276	7.0104e-37	2.55887e-32	glutamate receptor, ionotropic, kainate 3 [Source:MGI Symbol;Acc:MGI:95816]	GO:0001640(adenylate cyclase inhibiting G-protein coupled glutamate receptor activity);GO:0004970(ionotropic glutamate receptor activity);GO:0005216(ion channel activity);GO:0005234(extracellularly glutamate-gated ion channel activity);GO:0005515(protein binding);GO:0005886(plasma membrane);GO:0005887(integral component of plasma membrane);GO:0006811(ion transport);GO:0007215(glutamate receptor signaling pathway);GO:0007216(G-protein coupled glutamate receptor signaling pathway);GO:0008066(glutamate receptor activity);GO:0015277(kainate selective glutamate receptor activity);GO:0016020(membrane);GO:0016021(integral component of membrane);GO:0030054(cell junction);GO:0030424(axon);GO:0030425(dendrite);GO:0032839(dendrite cytoplasm);GO:0032983(kainate selective glutamate receptor complex);GO:0035249(synaptic transmission, glutamatergic);GO:0042391(regulation of membrane potential);GO:0042734(presynaptic membrane);GO:0043195(terminal bouton);GO:0043204(perikaryon);GO:0045202(synapse);GO:0045211(postsynaptic membrane);GO:0050804(modulation of chemical synaptic transmission);GO:0051967(negative regulation of synaptic transmission, glutamatergic);GO:0098839(postsynaptic density membrane);GO:1904315(transmitter-gated ion channel activity involved in regulation of postsynaptic membrane potential)	04080(Neuroactive ligand-receptor interaction);04724(Glutamatergic synapse)	NA	NA
Mxd4	0.12936	0.213182	0.160517	0.167936	0.180589	0.152286	0.132846	0.103072	0.153636	0.391708	0.277183	0.276278	0.170124	0.239294	0.0571027	0.161989	0.396351	0.132351														11	ENSMUSG00000020230	Prmt2	0.991438	0.605606	0.711144	0.116	0.093	7.5823e-37	2.76762e-32	protein arginine N-methyltransferase 2 [Source:MGI Symbol;Acc:MGI:1316652]	GO:0001666(response to hypoxia);GO:0003674(molecular_function);GO:0003713(transcription coactivator activity);GO:0005575(cellular_component);GO:0005634(nucleus);GO:0005654(nucleoplasm);GO:0005737(cytoplasm);GO:0005829(cytosol);GO:0006355(regulation of transcription, DNA-templated);GO:0008013(beta-catenin binding);GO:0008150(biological_process);GO:0008469(histone-arginine N-methyltransferase activity);GO:0016274(protein-arginine N-methyltransferase activity);GO:0016571(histone methylation);GO:0019919(peptidyl-arginine methylation, to asymmetrical-dimethyl arginine);GO:0030331(estrogen receptor binding);GO:0032088(negative regulation of NF-kappaB transcription factor activity);GO:0033142(progesterone receptor binding);GO:0034969(histone arginine methylation);GO:0035189(Rb-E2F complex);GO:0035242(protein-arginine omega-N asymmetric methyltransferase activity);GO:0042054(histone methyltransferase activity);GO:0042803(protein homodimerization activity);GO:0042974(retinoic acid receptor binding);GO:0042975(peroxisome proliferator activated receptor binding);GO:0043065(positive regulation of apoptotic process);GO:0043433(negative regulation of DNA binding transcription factor activity);GO:0045892(negative regulation of transcription, DNA-templated);GO:0045893(positive regulation of transcription, DNA-templated);GO:0046966(thyroid hormone receptor binding);GO:0048588(developmental cell growth);GO:0050681(androgen receptor binding);GO:0060765(regulation of androgen receptor signaling pathway);GO:2000134(negative regulation of G1/S transition of mitotic cell cycle);GO:0005515(protein binding);GO:0006479(protein methylation);GO:0008168(methyltransferase activity);GO:0016740(transferase activity);GO:0032259(methylation);GO:0033210(leptin-mediated signaling pathway);GO:0042509(regulation of tyrosine phosphorylation of STAT protein)	NA	K11435	EC:2.1.1.319
Setd1b	0.170975	0.197682	0.171318	0.163724	0.190461	0.152255	0.239049	0.155231	0.245062	0.306873	0.226863	0.339424	0.197791	0.179022	0.210495	0.321286	0	0.278774														11	ENSMUSG00000031858	Mau2	1.01812	0.794595	0.357613	0.116	0.232	8.78858e-37	3.20792e-32	MAU2 sister chromatid cohesion factor [Source:MGI Symbol;Acc:MGI:1921799]	GO:0000785(chromatin);GO:0003690(double-stranded DNA binding);GO:0005634(nucleus);GO:0005654(nucleoplasm);GO:0007049(cell cycle);GO:0007059(chromosome segregation);GO:0007064(mitotic sister chromatid cohesion);GO:0016604(nuclear body);GO:0032116(SMC loading complex);GO:0034088(maintenance of mitotic sister chromatid cohesion);GO:0047485(protein N-terminus binding);GO:0051301(cell division);GO:0071921(cohesin loading);GO:0090694(Scc2-Scc4 cohesin loading complex);GO:0000910(cytokinesis);GO:0005515(protein binding)	NA	NA	NA
Zfyve28	1.03678	2.25634	2.24874	2.53672	2.04822	0.683182	0.583797	0.980705	0.598837	0.987016	0.628896	0.192739	2.43317	1.83544	0.428682	0.237364	0.466332	1.94642														11	ENSMUSG00000031684	Slc10a7	0.878619	0.59722	0.556974	0.075	0.121	8.82562e-37	3.22144e-32	solute carrier family 10 (sodium/bile acid cotransporter family), member 7 [Source:MGI Symbol;Acc:MGI:1924025]	GO:0003674(molecular_function);GO:0005575(cellular_component);GO:0006811(ion transport);GO:0006814(sodium ion transport);GO:0008150(biological_process);GO:0015293(symporter activity);GO:0016020(membrane);GO:0016021(integral component of membrane)	NA	NA	NA
Gm15513	0.0465376	0.129842	0.151713	0.107484	0.0817608	0.04043	0.0446298	0.068879	0.0220816	0.109321	0.0198696	0.0837731	0.169448	0.157706	0	0.0171614	0	0.0384202														11	ENSMUSG00000028381	Ugcg	0.75747	0.556111	0.445816	0.069	0.125	9.29216e-37	3.39173e-32	UDP-glucose ceramide glucosyltransferase [Source:MGI Symbol;Acc:MGI:1332243]	GO:0005794(Golgi apparatus);GO:0006629(lipid metabolic process);GO:0006665(sphingolipid metabolic process);GO:0006679(glucosylceramide biosynthetic process);GO:0008120(ceramide glucosyltransferase activity);GO:0016020(membrane);GO:0016021(integral component of membrane);GO:0016740(transferase activity);GO:0016757(transferase activity, transferring glycosyl groups);GO:1903955(positive regulation of protein targeting to mitochondrion)	00600(Sphingolipid metabolism);01100(Metabolic pathways)	K00720	EC:2.4.1.80
Gm42848	0.00888805	0.0240819	0.0218663	0.0546013	0.0426984	0.00216203	0	0.00919319	0.00743908	0.0196906	0	0	0.0333089	0.0102532	0	0.0593169	0	0														11	ENSMUSG00000089704	Galnt2	0.860742	0.687891	0.323402	0.087	0.203	9.73479e-37	3.5533e-32	polypeptide N-acetylgalactosaminyltransferase 2 [Source:MGI Symbol;Acc:MGI:894694]	GO:0000139(Golgi membrane);GO:0002378(immunoglobulin biosynthetic process);GO:0004653(polypeptide N-acetylgalactosaminyltransferase activity);GO:0005794(Golgi apparatus);GO:0005795(Golgi stack);GO:0006493(protein O-linked glycosylation);GO:0009312(oligosaccharide biosynthetic process);GO:0016020(membrane);GO:0016021(integral component of membrane);GO:0016266(O-glycan processing);GO:0018242(protein O-linked glycosylation via serine);GO:0018243(protein O-linked glycosylation via threonine);GO:0030145(manganese ion binding);GO:0030246(carbohydrate binding);GO:0048471(perinuclear region of cytoplasm);GO:0070062(extracellular exosome);GO:0005515(protein binding);GO:0005789(endoplasmic reticulum membrane);GO:0030173(integral component of Golgi membrane);GO:0032580(Golgi cisterna membrane)	NA	NA	NA
Cfap99	0.0532177	0.10217	0.0908371	0.123289	0.09966	0.0674312	0.0278367	0.0226383	0.0483132	0.0310682	0.0225375	0	0.0835632	0.0944398	0	0	0	0.151425														11	ENSMUSG00000020225	Tmbim4	0.90327	0.631486	0.516406	0.092	0.142	9.83201e-37	3.58878e-32	transmembrane BAX inhibitor motif containing 4 [Source:MGI Symbol;Acc:MGI:1915462]	GO:0003674(molecular_function);GO:0005794(Golgi apparatus);GO:0005795(Golgi stack);GO:0006915(apoptotic process);GO:0016020(membrane);GO:0016021(integral component of membrane);GO:0043066(negative regulation of apoptotic process);GO:0050848(regulation of calcium-mediated signaling)	NA	NA	NA
Cdk8	1.5404	1.43775	1.42105	1.25222	1.44341	1.35664	1.64825	1.44757	1.49715	1.5907	1.49231	1.55223	1.30343	1.3407	1.17131	1.2076	1.83542	1.23634														11	ENSMUSG00000027168	Pax6	2.22604	0.728299	1.61188	0.191	0.012	9.90997e-37	3.61724e-32	paired box 6 [Source:MGI Symbol;Acc:MGI:97490]	GO:0000122(negative regulation of transcription by RNA polymerase II);GO:0000132(establishment of mitotic spindle orientation);GO:0000790(nuclear chromatin);GO:0000978(RNA polymerase II proximal promoter sequence-specific DNA binding);GO:0000979(RNA polymerase II core promoter sequence-specific DNA binding);GO:0001227(transcriptional repressor activity, RNA polymerase II transcription regulatory region sequence-specific DNA binding);GO:0001568(blood vessel development);GO:0001709(cell fate determination);GO:0001764(neuron migration);GO:0001933(negative regulation of protein phosphorylation);GO:0002052(positive regulation of neuroblast proliferation);GO:0002088(lens development in camera-type eye);GO:0003309(type B pancreatic cell differentiation);GO:0003322(pancreatic A cell development);GO:0003682(chromatin binding);GO:0005654(nucleoplasm);GO:0005737(cytoplasm);GO:0006366(transcription by RNA polymerase II);GO:0007224(smoothened signaling pathway);GO:0007411(axon guidance);GO:0007435(salivary gland morphogenesis);GO:0008134(transcription factor binding);GO:0009611(response to wounding);GO:0009786(regulation of asymmetric cell division);GO:0009950(dorsal/ventral axis specification);GO:0019901(protein kinase binding);GO:0021778(oligodendrocyte cell fate specification);GO:0021796(cerebral cortex regionalization);GO:0021797(forebrain anterior/posterior pattern specification);GO:0021798(forebrain dorsal/ventral pattern formation);GO:0021902(commitment of neuronal cell to specific neuron type in forebrain);GO:0021905(forebrain-midbrain boundary formation);GO:0021912(regulation of transcription from RNA polymerase II promoter involved in spinal cord motor neuron fate specification);GO:0021913(regulation of transcription from RNA polymerase II promoter involved in ventral spinal cord interneuron specification);GO:0021918(regulation of transcription from RNA polymerase II promoter involved in somatic motor neuron fate commitment);GO:0021983(pituitary gland development);GO:0023019(signal transduction involved in regulation of gene expression);GO:0030216(keratinocyte differentiation);GO:0030334(regulation of cell migration);GO:0030858(positive regulation of epithelial cell differentiation);GO:0031625(ubiquitin protein ligase binding);GO:0032808(lacrimal gland development);GO:0033365(protein localization to organelle);GO:0035035(histone acetyltransferase binding);GO:0042462(eye photoreceptor cell development);GO:0042593(glucose homeostasis);GO:0045665(negative regulation of neuron differentiation);GO:0045944(positive regulation of transcription by RNA polymerase II);GO:0048505(regulation of timing of cell differentiation);GO:0048596(embryonic camera-type eye morphogenesis);GO:0048708(astrocyte differentiation);GO:0050680(negative regulation of epithelial cell proliferation);GO:0060041(retina development in camera-type eye);GO:0061072(iris morphogenesis);GO:0061303(cornea development in camera-type eye);GO:0070410(co-SMAD binding);GO:0070412(R-SMAD binding);GO:0071837(HMG box domain binding);GO:2000178(negative regulation of neural precursor cell proliferation);GO:0000981(RNA polymerase II transcription factor activity, sequence-specific DNA binding);GO:0001654(eye development);GO:0003677(DNA binding);GO:0003700(DNA binding transcription factor activity);GO:0004842(ubiquitin-protein transferase activity);GO:0005515(protein binding);GO:0005634(nucleus);GO:0007417(central nervous system development);GO:0007601(visual perception);GO:0009887(animal organ morphogenesis);GO:0010628(positive regulation of gene expression);GO:0016567(protein ubiquitination);GO:0045893(positive regulation of transcription, DNA-templated);GO:0048663(neuron fate commitment);GO:0050768(negative regulation of neurogenesis);GO:0006351(transcription, DNA-templated);GO:0006355(regulation of transcription, DNA-templated);GO:0007275(multicellular organism development);GO:0043565(sequence-specific DNA binding);GO:0000977(RNA polymerase II regulatory region sequence-specific DNA binding);GO:0006357(regulation of transcription by RNA polymerase II);GO:0008056(ocellus development);GO:0016319(mushroom body development);GO:0035214(eye-antennal disc development);GO:0048749(compound eye development);GO:0048854(brain morphogenesis)	04550(Signaling pathways regulating pluripotency of stem cells);04950(Maturity onset diabetes of the young)	NA	NA
Gm43458	0.0358437	0.0154034	0.00752036	0.0262224	0.0239695	0.0110993	0	0.0113844	0.00458621	0	0	0	0.0303649	0.00830491	0	0.0326075	0.0355177	0.120269														11	ENSMUSG00000024736	Tmem132a	1.0963	0.866639	0.339138	0.11	0.243	1.06534e-36	3.88861e-32	transmembrane protein 132A [Source:MGI Symbol;Acc:MGI:2147810]	GO:0003674(molecular_function);GO:0005783(endoplasmic reticulum);GO:0005794(Golgi apparatus);GO:0016020(membrane);GO:0016021(integral component of membrane);GO:0043069(negative regulation of programmed cell death)	NA	NA	NA
Gm15739	0.00710065	0.0121456	0.00324957	0	0.0169874	0.00591821	0.0202716	0.0104187	0.0237631	0	0.00387361	0	0	0.00680808	0	0	0	0														11	ENSMUSG00000063455	D630045J12Rik	1.00411	0.792843	0.340803	0.121	0.232	1.14179e-36	4.16763e-32	RIKEN cDNA D630045J12 gene [Source:MGI Symbol;Acc:MGI:2669829]	GO:0003674(molecular_function);GO:0005575(cellular_component);GO:0008150(biological_process);GO:0016020(membrane);GO:0016021(integral component of membrane)	NA	NA	NA
Rpap2	0.154368	0.177337	0.148754	0.18132	0.120364	0.183672	0.0386537	0.181652	0.257261	0.121865	0.201937	0.157242	0.166063	0.257193	0.188985	0.167242	0.176111	0.200133														11	ENSMUSG00000021893	Capn7	0.759124	0.625848	0.278523	0.075	0.191	1.23548e-36	4.50961e-32	calpain 7 [Source:MGI Symbol;Acc:MGI:1338030]	GO:0004175(endopeptidase activity);GO:0004198(calcium-dependent cysteine-type endopeptidase activity);GO:0005622(intracellular);GO:0005634(nucleus);GO:0005737(cytoplasm);GO:0006508(proteolysis);GO:0008233(peptidase activity);GO:0008234(cysteine-type peptidase activity);GO:0010634(positive regulation of epithelial cell migration);GO:0016787(hydrolase activity);GO:0090541(MIT domain binding);GO:0097264(self proteolysis)	NA	NA	NA
A930041C12Rik	0.0119057	0.0200487	0	0.0129548	0	0.0226008	0	0.00932352	0.0192549	0.0192394	0	0	0.0182455	0.0137803	0	0.0372849	0	0														11	ENSMUSG00000078684	5830417I10Rik	0.850854	0.695297	0.291282	0.087	0.216	1.37708e-36	5.0265e-32	RIKEN cDNA 5830417I10 gene [Source:MGI Symbol;Acc:MGI:1923272]	GO:0003677(DNA binding);GO:0003712(transcription cofactor activity);GO:0003714(transcription corepressor activity);GO:0005515(protein binding);GO:0005634(nucleus);GO:0005654(nucleoplasm);GO:0006351(transcription, DNA-templated);GO:0006355(regulation of transcription, DNA-templated);GO:0016604(nuclear body);GO:0030183(B cell differentiation);GO:0045892(negative regulation of transcription, DNA-templated)	NA	NA	NA
Psmd9	0.398661	0.391837	0.3638	0.285	0.39879	0.412602	0.454967	0.374039	0.490383	0.429899	0.347112	0.298812	0.445328	0.462926	0.441156	0.234115	0.324167	0.568254														11	ENSMUSG00000025323	Sp4	0.97957	0.77886	0.330785	0.092	0.23	1.47639e-36	5.38896e-32	trans-acting transcription factor 4 [Source:MGI Symbol;Acc:MGI:107595]	GO:0000981(RNA polymerase II transcription factor activity, sequence-specific DNA binding);GO:0003676(nucleic acid binding);GO:0003677(DNA binding);GO:0003700(DNA binding transcription factor activity);GO:0003713(transcription coactivator activity);GO:0005634(nucleus);GO:0005654(nucleoplasm);GO:0005829(cytosol);GO:0006351(transcription, DNA-templated);GO:0006355(regulation of transcription, DNA-templated);GO:0006357(regulation of transcription by RNA polymerase II);GO:0008016(regulation of heart contraction);GO:0043565(sequence-specific DNA binding);GO:0046872(metal ion binding)	NA	NA	NA
Gm26692	0.0106986	0.0170476	0.00337592	0.0188611	0.00841125	0.0424161	0.0124934	0.0132904	0.0504423	0.0153271	0.0728019	0.0301531	0	0	0	0.0943688	0.131883	0														11	ENSMUSG00000070808	Bicra	0.931979	0.621279	0.585057	0.075	0.125	1.55606e-36	5.67979e-32	BRD4 interacting chromatin remodeling complex associated protein [Source:MGI Symbol;Acc:MGI:2154263]	GO:0005515(protein binding)	NA	NA	NA
Wasf3	2.00362	0.483836	0.557803	0.470299	0.70121	1.12725	0.912506	2.03191	0.952145	1.52156	0.979611	0.313553	0.555131	0.523306	1.42257	0.735414	0.408442	1.06366														11	ENSMUSG00000029376	Mthfd2l	1.19457	0.640026	0.900293	0.104	0.074	1.56751e-36	5.72156e-32	methylenetetrahydrofolate dehydrogenase (NADP+ dependent) 2-like [Source:MGI Symbol;Acc:MGI:1915871]	GO:0000105(histidine biosynthetic process);GO:0003824(catalytic activity);GO:0004477(methenyltetrahydrofolate cyclohydrolase activity);GO:0004487(methylenetetrahydrofolate dehydrogenase (NAD+) activity);GO:0004488(methylenetetrahydrofolate dehydrogenase (NADP+) activity);GO:0005739(mitochondrion);GO:0005743(mitochondrial inner membrane);GO:0005759(mitochondrial matrix);GO:0005829(cytosol);GO:0006164(purine nucleotide biosynthetic process);GO:0006730(one-carbon metabolic process);GO:0008152(metabolic process);GO:0008652(cellular amino acid biosynthetic process);GO:0009086(methionine biosynthetic process);GO:0009256(10-formyltetrahydrofolate metabolic process);GO:0016020(membrane);GO:0016491(oxidoreductase activity);GO:0016787(hydrolase activity);GO:0035999(tetrahydrofolate interconversion);GO:0055114(oxidation-reduction process)	NA	NA	NA
Gm6408	0.00933194	0	0	0	0	0.00920061	0	0.0102591	0	0	0	0	0	0	0	0	0	0														11	ENSMUSG00000031537	Ikbkb	0.869834	0.604449	0.525119	0.075	0.132	1.67537e-36	6.11525e-32	inhibitor of kappaB kinase beta [Source:MGI Symbol;Acc:MGI:1338071]	GO:0000166(nucleotide binding);GO:0001782(B cell homeostasis);GO:0004672(protein kinase activity);GO:0004674(protein serine/threonine kinase activity);GO:0005515(protein binding);GO:0005524(ATP binding);GO:0005634(nucleus);GO:0005737(cytoplasm);GO:0005829(cytosol);GO:0006468(protein phosphorylation);GO:0006954(inflammatory response);GO:0007249(I-kappaB kinase/NF-kappaB signaling);GO:0007252(I-kappaB phosphorylation);GO:0008284(positive regulation of cell proliferation);GO:0008384(IkappaB kinase activity);GO:0008385(IkappaB kinase complex);GO:0009653(anatomical structure morphogenesis);GO:0009898(cytoplasmic side of plasma membrane);GO:0010765(positive regulation of sodium ion transport);GO:0010976(positive regulation of neuron projection development);GO:0016020(membrane);GO:0016301(kinase activity);GO:0016310(phosphorylation);GO:0016740(transferase activity);GO:0018105(peptidyl-serine phosphorylation);GO:0019901(protein kinase binding);GO:0030866(cortical actin cytoskeleton organization);GO:0031175(neuron projection development);GO:0033209(tumor necrosis factor-mediated signaling pathway);GO:0035509(negative regulation of myosin-light-chain-phosphatase activity);GO:0035631(CD40 receptor complex);GO:0042325(regulation of phosphorylation);GO:0042802(identical protein binding);GO:0042803(protein homodimerization activity);GO:0043231(intracellular membrane-bounded organelle);GO:0045087(innate immune response);GO:0045944(positive regulation of transcription by RNA polymerase II);GO:0046982(protein heterodimerization activity);GO:0051092(positive regulation of NF-kappaB transcription factor activity);GO:0070498(interleukin-1-mediated signaling pathway);GO:0071356(cellular response to tumor necrosis factor);GO:0072659(protein localization to plasma membrane);GO:0097110(scaffold protein binding);GO:1901216(positive regulation of neuron death);GO:1903140(regulation of establishment of endothelial barrier);GO:1903347(negative regulation of bicellular tight junction assembly);GO:2001259(positive regulation of cation channel activity);GO:0003009(skeletal muscle contraction);GO:0009636(response to toxic substance);GO:0032496(response to lipopolysaccharide);GO:0042493(response to drug);GO:0045121(membrane raft);GO:0070542(response to fatty acid)	01523(Antifolate resistance);04010(MAPK signaling pathway);04014(Ras signaling pathway);04062(Chemokine signaling pathway);04064(NF-kappa B signaling pathway);04068(FoxO signaling pathway);04150(mTOR signaling pathway);04151(PI3K-Akt signaling pathway);04210(Apoptosis);04380(Osteoclast differentiation);04620(Toll-like receptor signaling pathway);04621(NOD-like receptor signaling pathway);04622(RIG-I-like receptor signaling pathway);04623(Cytosolic DNA-sensing pathway);04625(C-type lectin receptor signaling pathway);04657(IL-17 signaling pathway);04658(Th1 and Th2 cell differentiation);04659(Th17 cell differentiation);04660(T cell receptor signaling pathway);04662(B cell receptor signaling pathway);04668(TNF signaling pathway);04722(Neurotrophin signaling pathway);04910(Insulin signaling pathway);04920(Adipocytokine signaling pathway);04930(Type II diabetes mellitus);04931(Insulin resistance);04932(Non-alcoholic fatty liver disease);05010(Alzheimer disease);05132(Salmonella infection);05135(Yersinia infection);05142(Chagas disease);05145(Toxoplasmosis);05160(Hepatitis C);05161(Hepatitis B);05162(Measles);05163(Human cytomegalovirus infection);05164(Influenza A);05165(Human papillomavirus infection);05166(Human T-cell leukemia virus 1 infection);05167(Kaposi sarcoma-associated herpesvirus infection);05168(Herpes simplex virus 1 infection);05169(Epstein-Barr virus infection);05170(Human immunodeficiency virus 1 infection);05171(Coronavirus disease - COVID-19);05200(Pathways in cancer);05206(MicroRNAs in cancer);05212(Pancreatic cancer);05215(Prostate cancer);05220(Chronic myeloid leukemia);05221(Acute myeloid leukemia);05222(Small cell lung cancer);05235(PD-L1 expression and PD-1 checkpoint pathway in cancer);05418(Fluid shear stress and atherosclerosis)	K07209	EC:2.7.11.10
Hpd	0.00223303	0	0	0	0	0	0	0	0	0	0	0	0	0	0	0	0	0														11	ENSMUSG00000030002	Dusp11	1.08075	0.884814	0.288583	0.133	0.272	1.67894e-36	6.1283e-32	dual specificity phosphatase 11 (RNA/RNP complex 1-interacting) [Source:MGI Symbol;Acc:MGI:1919352]	GO:0001650(fibrillar center);GO:0003723(RNA binding);GO:0004651(polynucleotide 5'-phosphatase activity);GO:0004725(protein tyrosine phosphatase activity);GO:0005634(nucleus);GO:0006470(protein dephosphorylation);GO:0008138(protein tyrosine/serine/threonine phosphatase activity);GO:0016070(RNA metabolic process);GO:0016311(dephosphorylation);GO:0016607(nuclear speck);GO:0016787(hydrolase activity);GO:0016791(phosphatase activity);GO:0045171(intercellular bridge);GO:0098507(polynucleotide 5' dephosphorylation);GO:0098519(nucleotide phosphatase activity, acting on free nucleotides)	NA	K14165	EC:3.1.3.16;EC:3.1.3.48
Gm43409	0	0.00185917	0	0.00365856	0	0	0	0	0	0	0	0	0	0	0	0	0	0														11	ENSMUSG00000060780	Lrrtm1	0.791387	0.613801	0.366611	0.075	0.165	1.76387e-36	6.43831e-32	leucine rich repeat transmembrane neuronal 1 [Source:MGI Symbol;Acc:MGI:2389173]	GO:0002091(negative regulation of receptor internalization);GO:0004860(protein kinase inhibitor activity);GO:0005737(cytoplasm);GO:0005783(endoplasmic reticulum);GO:0005886(plasma membrane);GO:0006469(negative regulation of protein kinase activity);GO:0007626(locomotory behavior);GO:0016020(membrane);GO:0016021(integral component of membrane);GO:0019221(cytokine-mediated signaling pathway);GO:0030054(cell junction);GO:0030424(axon);GO:0030426(growth cone);GO:0035418(protein localization to synapse);GO:0035640(exploration behavior);GO:0045202(synapse);GO:0045211(postsynaptic membrane);GO:0046426(negative regulation of JAK-STAT cascade);GO:0050808(synapse organization);GO:0051965(positive regulation of synapse assembly);GO:0060076(excitatory synapse);GO:0060291(long-term synaptic potentiation)	NA	NA	NA
Rnf4	0.194315	0.212623	0.291794	0.173141	0.233308	0.257761	0.217104	0.274129	0.316046	0.223719	0.342123	0.267932	0.0505355	0.193797	0.234525	0.245565	0.382263	0.202101														11	ENSMUSG00000026842	Abl1	0.834487	0.664101	0.329487	0.087	0.194	1.76566e-36	6.44485e-32	c-abl oncogene 1, non-receptor tyrosine kinase [Source:MGI Symbol;Acc:MGI:87859]	GO:0005654(nucleoplasm);GO:0000166(nucleotide binding);GO:0000287(magnesium ion binding);GO:0001726(ruffle);GO:0001784(phosphotyrosine residue binding);GO:0001843(neural tube closure);GO:0001922(B-1 B cell homeostasis);GO:0001934(positive regulation of protein phosphorylation);GO:0002322(B cell proliferation involved in immune response);GO:0002333(transitional one stage B cell differentiation);GO:0003677(DNA binding);GO:0004672(protein kinase activity);GO:0004713(protein tyrosine kinase activity);GO:0004715(non-membrane spanning protein tyrosine kinase activity);GO:0005080(protein kinase C binding);GO:0005102(receptor binding);GO:0005515(protein binding);GO:0005524(ATP binding);GO:0005634(nucleus);GO:0005730(nucleolus);GO:0005737(cytoplasm);GO:0005739(mitochondrion);GO:0005783(endoplasmic reticulum);GO:0005829(cytosol);GO:0005856(cytoskeleton);GO:0006281(DNA repair);GO:0006468(protein phosphorylation);GO:0006897(endocytosis);GO:0006909(phagocytosis);GO:0006914(autophagy);GO:0006915(apoptotic process);GO:0006974(cellular response to DNA damage stimulus);GO:0006975(DNA damage induced protein phosphorylation);GO:0006979(response to oxidative stress);GO:0007155(cell adhesion);GO:0007169(transmembrane receptor protein tyrosine kinase signaling pathway);GO:0007173(epidermal growth factor receptor signaling pathway);GO:0007204(positive regulation of cytosolic calcium ion concentration);GO:0007229(integrin-mediated signaling pathway);GO:0008022(protein C-terminus binding);GO:0009791(post-embryonic development);GO:0010595(positive regulation of endothelial cell migration);GO:0015629(actin cytoskeleton);GO:0016301(kinase activity);GO:0016310(phosphorylation);GO:0016604(nuclear body);GO:0016740(transferase activity);GO:0017124(SH3 domain binding);GO:0018108(peptidyl-tyrosine phosphorylation);GO:0019901(protein kinase binding);GO:0019904(protein domain specific binding);GO:0019905(syntaxin binding);GO:0021587(cerebellum morphogenesis);GO:0022408(negative regulation of cell-cell adhesion);GO:0030035(microspike assembly);GO:0030036(actin cytoskeleton organization);GO:0030145(manganese ion binding);GO:0030154(cell differentiation);GO:0030182(neuron differentiation);GO:0030425(dendrite);GO:0030426(growth cone);GO:0030514(negative regulation of BMP signaling pathway);GO:0030516(regulation of axon extension);GO:0031113(regulation of microtubule polymerization);GO:0031234(extrinsic component of cytoplasmic side of plasma membrane);GO:0031252(cell leading edge);GO:0032489(regulation of Cdc42 protein signal transduction);GO:0032956(regulation of actin cytoskeleton organization);GO:0033690(positive regulation of osteoblast proliferation);GO:0034446(substrate adhesion-dependent cell spreading);GO:0035791(platelet-derived growth factor receptor-beta signaling pathway);GO:0038083(peptidyl-tyrosine autophosphorylation);GO:0038189(neuropilin signaling pathway);GO:0038191(neuropilin binding);GO:0042100(B cell proliferation);GO:0042127(regulation of cell proliferation);GO:0042169(SH2 domain binding);GO:0042770(signal transduction in response to DNA damage);GO:0042981(regulation of apoptotic process);GO:0043005(neuron projection);GO:0043025(neuronal cell body);GO:0043065(positive regulation of apoptotic process);GO:0043123(positive regulation of I-kappaB kinase/NF-kappaB signaling);GO:0043124(negative regulation of I-kappaB kinase/NF-kappaB signaling);GO:0043542(endothelial cell migration);GO:0045087(innate immune response);GO:0045184(establishment of protein localization);GO:0045202(synapse);GO:0045580(regulation of T cell differentiation);GO:0045930(negative regulation of mitotic cell cycle);GO:0045931(positive regulation of mitotic cell cycle);GO:0046632(alpha-beta T cell differentiation);GO:0046777(protein autophosphorylation);GO:0046872(metal ion binding);GO:0046875(ephrin receptor binding);GO:0048008(platelet-derived growth factor receptor signaling pathway);GO:0048471(perinuclear region of cytoplasm);GO:0048536(spleen development);GO:0048538(thymus development);GO:0048668(collateral sprouting);GO:0050731(positive regulation of peptidyl-tyrosine phosphorylation);GO:0050798(activated T cell proliferation);GO:0050853(B cell receptor signaling pathway);GO:0050885(neuromuscular process controlling balance);GO:0051015(actin filament binding);GO:0051019(mitogen-activated protein kinase binding);GO:0051281(positive regulation of release of sequestered calcium ion into cytosol);GO:0051353(positive regulation of oxidoreductase activity);GO:0051444(negative regulation of ubiquitin-protein transferase activity);GO:0051496(positive regulation of stress fiber assembly);GO:0051726(regulation of cell cycle);GO:0051894(positive regulation of focal adhesion assembly);GO:0060020(Bergmann glial cell differentiation);GO:0060563(neuroepithelial cell differentiation);GO:0070064(proline-rich region binding);GO:0070097(delta-catenin binding);GO:0070301(cellular response to hydrogen peroxide);GO:0070373(negative regulation of ERK1 and ERK2 cascade);GO:0070374(positive regulation of ERK1 and ERK2 cascade);GO:0071222(cellular response to lipopolysaccharide);GO:0071901(negative regulation of protein serine/threonine kinase activity);GO:0072358(cardiovascular system development);GO:0090050(positive regulation of cell migration involved in sprouting angiogenesis);GO:0090135(actin filament branching);GO:1900026(positive regulation of substrate adhesion-dependent cell spreading);GO:1900042(positive regulation of interleukin-2 secretion);GO:1900272(negative regulation of long-term synaptic potentiation);GO:1900275(negative regulation of phospholipase C activity);GO:1901216(positive regulation of neuron death);GO:1902715(positive regulation of interferon-gamma secretion);GO:1903053(regulation of extracellular matrix organization);GO:1904528(positive regulation of microtubule binding);GO:1904531(positive regulation of actin filament binding);GO:1905244(regulation of modification of synaptic structure);GO:1905555(positive regulation blood vessel branching);GO:1990051(activation of protein kinase C activity);GO:2000096(positive regulation of Wnt signaling pathway, planar cell polarity pathway);GO:2000251(positive regulation of actin cytoskeleton reorganization);GO:2000352(negative regulation of endothelial cell apoptotic process);GO:2000772(regulation of cellular senescence);GO:2000773(negative regulation of cellular senescence);GO:2001020(regulation of response to DNA damage stimulus)	04012(ErbB signaling pathway);04014(Ras signaling pathway);04110(Cell cycle);04360(Axon guidance);04722(Neurotrophin signaling pathway);05200(Pathways in cancer);05206(MicroRNAs in cancer);05220(Chronic myeloid leukemia);05416(Viral myocarditis)	K06619	EC:2.7.10.2
Adam22	4.0303	3.23377	2.96295	3.11233	3.27972	3.72346	3.6792	4.0224	3.65627	4.4004	3.66983	2.61524	3.9642	3.40512	3.40898	3.17447	2.68115	2.43884														11	ENSMUSG00000056854	Pou3f4	1.1365	0.605107	0.909332	0.116	0.057	1.80334e-36	6.58236e-32	POU domain, class 3, transcription factor 4 [Source:MGI Symbol;Acc:MGI:101894]	GO:0000977(RNA polymerase II regulatory region sequence-specific DNA binding);GO:0003677(DNA binding);GO:0003680(AT DNA binding);GO:0003690(double-stranded DNA binding);GO:0003700(DNA binding transcription factor activity);GO:0005622(intracellular);GO:0005634(nucleus);GO:0006351(transcription, DNA-templated);GO:0006355(regulation of transcription, DNA-templated);GO:0006357(regulation of transcription by RNA polymerase II);GO:0006366(transcription by RNA polymerase II);GO:0007420(brain development);GO:0007605(sensory perception of sound);GO:0021879(forebrain neuron differentiation);GO:0043565(sequence-specific DNA binding);GO:0048839(inner ear development);GO:0090103(cochlea morphogenesis);GO:2001054(negative regulation of mesenchymal cell apoptotic process)	NA	NA	NA
Gm21759	0.0106991	0.00965497	0.0128113	0	0.00401202	0	0.00769148	0.00924401	0.0179211	0.0151274	0	0	0.0128548	0.0131137	0.0141591	0.0487981	0	0														11	ENSMUSG00000062825	Actg1	1.15413	0.869662	0.40828	0.121	0.23	1.92946e-36	7.04274e-32	actin, gamma, cytoplasmic 1 [Source:MGI Symbol;Acc:MGI:87906]	GO:0005886(plasma membrane);GO:0005524(ATP binding);GO:0005856(cytoskeleton);GO:0005925(focal adhesion);GO:0097433(dense body);GO:0005737(cytoplasm);GO:0010628(positive regulation of gene expression);GO:0030027(lamellipodium);GO:0030175(filopodium);GO:0032982(myosin filament);GO:0044297(cell body);GO:0090131(mesenchyme migration);GO:0000166(nucleotide binding);GO:0005813(centrosome);GO:0005815(microtubule organizing center);GO:0005869(dynactin complex);GO:0008976(polyphosphate kinase activity);GO:0016192(vesicle-mediated transport)	04015(Rap1 signaling pathway);04145(Phagosome);04210(Apoptosis);04390(Hippo signaling pathway);04510(Focal adhesion);04520(Adherens junction);04530(Tight junction);04611(Platelet activation);04670(Leukocyte transendothelial migration);04714(Thermogenesis);04810(Regulation of actin cytoskeleton);04919(Thyroid hormone signaling pathway);04921(Oxytocin signaling pathway);04971(Gastric acid secretion);05014(Amyotrophic lateral sclerosis);05100(Bacterial invasion of epithelial cells);05132(Salmonella infection);05135(Yersinia infection);05164(Influenza A);05205(Proteoglycans in cancer);05225(Hepatocellular carcinoma);05410(Hypertrophic cardiomyopathy);05412(Arrhythmogenic right ventricular cardiomyopathy);05414(Dilated cardiomyopathy);05416(Viral myocarditis);05418(Fluid shear stress and atherosclerosis)	NA	NA
Gm42490	0.0380029	0.0111694	0.0178427	0.0248966	0.0338565	0.00370827	0	0.0259408	0.0166302	0.0126108	0.0394979	0.0462798	0	0.0333388	0	0.0241109	0.0176882	0														11	ENSMUSG00000098206	Mir181a-1hg	1.13793	0.639577	0.831225	0.116	0.085	1.99797e-36	7.29281e-32	Mir181a-1 and Mir181b-1 host gene [Source:MGI Symbol;Acc:MGI:2443823]	NA	NA	NA	NA
Fam193a	1.88887	1.44498	1.30044	1.231	1.41979	1.79699	1.85504	1.68169	1.77752	1.8178	1.45099	2.78565	1.61399	1.33568	1.54429	1.85374	3.2536	1.42657														11	ENSMUSG00000020362	Cnot6	0.958776	0.636394	0.591275	0.098	0.13	2.06e-36	7.51921e-32	CCR4-NOT transcription complex, subunit 6 [Source:MGI Symbol;Acc:MGI:2144529]	GO:0000289(nuclear-transcribed mRNA poly(A) tail shortening);GO:0003723(RNA binding);GO:0004518(nuclease activity);GO:0004527(exonuclease activity);GO:0004532(exoribonuclease activity);GO:0004535(poly(A)-specific ribonuclease activity);GO:0005634(nucleus);GO:0005737(cytoplasm);GO:0006351(transcription, DNA-templated);GO:0006355(regulation of transcription, DNA-templated);GO:0006417(regulation of translation);GO:0008284(positive regulation of cell proliferation);GO:0010606(positive regulation of cytoplasmic mRNA processing body assembly);GO:0016787(hydrolase activity);GO:0030014(CCR4-NOT complex);GO:0031047(gene silencing by RNA);GO:0043928(exonucleolytic nuclear-transcribed mRNA catabolic process involved in deadenylation-dependent decay);GO:0046872(metal ion binding);GO:0070966(nuclear-transcribed mRNA catabolic process, no-go decay);GO:2000327(positive regulation of ligand-dependent nuclear receptor transcription coactivator activity);GO:0016020(membrane);GO:0090503(RNA phosphodiester bond hydrolysis, exonucleolytic)	NA	NA	NA
Wdr66	0.0275351	0.0174582	0.0277165	0.0155391	0.0505833	0.025189	0.0305285	0.0513609	0.02753	0.0141251	0.0519809	0	0.0626449	0.061437	0	0.0430406	0	0.0370556														11	ENSMUSG00000023827	Agpat4	1.14041	0.766149	0.573857	0.11	0.157	2.14949e-36	7.84585e-32	1-acylglycerol-3-phosphate O-acyltransferase 4 (lysophosphatidic acid acyltransferase, delta) [Source:MGI Symbol;Acc:MGI:1915512]	GO:0003841(1-acylglycerol-3-phosphate O-acyltransferase activity);GO:0005741(mitochondrial outer membrane);GO:0006629(lipid metabolic process);GO:0006644(phospholipid metabolic process);GO:0008152(metabolic process);GO:0008654(phospholipid biosynthetic process);GO:0016020(membrane);GO:0016021(integral component of membrane);GO:0016740(transferase activity);GO:0016746(transferase activity, transferring acyl groups);GO:0042171(lysophosphatidic acid acyltransferase activity)	00561(Glycerolipid metabolism);00564(Glycerophospholipid metabolism);01100(Metabolic pathways);04072(Phospholipase D signaling pathway)	K13523	EC:2.3.1.51
Gm42559	0.0309777	0.0325939	0.0168326	0.0244051	0.0233316	0.0205348	0.0144921	0.044434	0.0157044	0.0406819	0.0587689	0	0.0183422	0	0.00818826	0.0453297	0.0280998	0														11	ENSMUSG00000009907	Vps4b	0.88259	0.662663	0.413466	0.087	0.171	2.25153e-36	8.21832e-32	vacuolar protein sorting 4B [Source:MGI Symbol;Acc:MGI:1100499]	GO:0000166(nucleotide binding);GO:0000920(cell separation after cytokinesis);GO:0000922(spindle pole);GO:0005515(protein binding);GO:0005524(ATP binding);GO:0005634(nucleus);GO:0005737(cytoplasm);GO:0005768(endosome);GO:0005813(centrosome);GO:0005829(cytosol);GO:0006813(potassium ion transport);GO:0006997(nucleus organization);GO:0007032(endosome organization);GO:0007049(cell cycle);GO:0007080(mitotic metaphase plate congression);GO:0008022(protein C-terminus binding);GO:0008568(microtubule-severing ATPase activity);GO:0010008(endosome membrane);GO:0010824(regulation of centrosome duplication);GO:0010971(positive regulation of G2/M transition of mitotic cell cycle);GO:0015031(protein transport);GO:0016020(membrane);GO:0016197(endosomal transport);GO:0016787(hydrolase activity);GO:0016887(ATPase activity);GO:0019076(viral release from host cell);GO:0030301(cholesterol transport);GO:0031122(cytoplasmic microtubule organization);GO:0032510(endosome to lysosome transport via multivesicular body sorting pathway);GO:0033993(response to lipid);GO:0036258(multivesicular body assembly);GO:0039702(viral budding via host ESCRT complex);GO:0042623(ATPase activity, coupled);GO:0042802(identical protein binding);GO:0042803(protein homodimerization activity);GO:0043162(ubiquitin-dependent protein catabolic process via the multivesicular body sorting pathway);GO:0048524(positive regulation of viral process);GO:0050792(regulation of viral process);GO:0051261(protein depolymerization);GO:0051301(cell division);GO:0060548(negative regulation of cell death);GO:0061738(late endosomal microautophagy);GO:0090543(Flemming body);GO:0090611(ubiquitin-independent protein catabolic process via the multivesicular body sorting pathway);GO:1901673(regulation of mitotic spindle assembly);GO:1902188(positive regulation of viral release from host cell);GO:1903542(negative regulation of exosomal secretion);GO:1903543(positive regulation of exosomal secretion);GO:1903724(positive regulation of centriole elongation);GO:1903902(positive regulation of viral life cycle);GO:0007033(vacuole organization);GO:0031902(late endosome membrane);GO:0070062(extracellular exosome)	04144(Endocytosis);04217(Necroptosis)	NA	NA
Gm43457	0.00603469	0.0242308	0.0136465	0.0252495	0.0164961	0.016646	0.0186024	0.0108513	0.00521647	0.0457679	0.0116018	0	0.0151217	0.0103767	0	0.0203214	0	0														11	ENSMUSG00000038215	Cep44	0.869582	0.610513	0.510301	0.081	0.133	2.40377e-36	8.77398e-32	centrosomal protein 44 [Source:MGI Symbol;Acc:MGI:3525111]	GO:0000922(spindle pole);GO:0003674(molecular_function);GO:0005737(cytoplasm);GO:0005813(centrosome);GO:0005856(cytoskeleton);GO:0008150(biological_process)	NA	NA	NA
Gm15857	0	0.00190021	0	0	0	0	0	0	0	0	0	0	0	0.0183952	0	0	0	0														11	ENSMUSG00000009535	Rnmt	0.785142	0.594863	0.400395	0.075	0.155	2.71246e-36	9.90074e-32	RNA (guanine-7-) methyltransferase [Source:MGI Symbol;Acc:MGI:1915147]	GO:0001650(fibrillar center);GO:0003723(RNA binding);GO:0004482(mRNA (guanine-N7-)-methyltransferase activity);GO:0005634(nucleus);GO:0005654(nucleoplasm);GO:0005845(mRNA cap binding complex);GO:0006370(7-methylguanosine mRNA capping);GO:0006397(mRNA processing);GO:0008168(methyltransferase activity);GO:0016740(transferase activity);GO:0031533(mRNA cap methyltransferase complex);GO:0032259(methylation);GO:0036265(RNA (guanine-N7)-methylation);GO:0043235(receptor complex);GO:1990830(cellular response to leukemia inhibitory factor)	03015(mRNA surveillance pathway)	K00565	EC:2.1.1.56
Gm15860	0.070969	0.0943219	0.0374674	0.0405845	0.0512114	0.0808717	0.0586028	0.120507	0.0424659	0.0931029	0.0899752	0.0687318	0.0139558	0.0227865	0.0620597	0.0455332	0.152619	0.0800587														11	ENSMUSG00000069662	Marcks	1.46367	0.739526	0.984914	0.145	0.093	2.73003e-36	9.9649e-32	myristoylated alanine rich protein kinase C substrate [Source:MGI Symbol;Acc:MGI:96907]	GO:0003779(actin binding);GO:0005080(protein kinase C binding);GO:0005516(calmodulin binding);GO:0005737(cytoplasm);GO:0005813(centrosome);GO:0005856(cytoskeleton);GO:0005938(cell cortex);GO:0016020(membrane);GO:0032432(actin filament bundle);GO:0042585(germinal vesicle);GO:0042802(identical protein binding);GO:0051015(actin filament binding);GO:0051017(actin filament bundle assembly);GO:0051260(protein homooligomerization);GO:0051764(actin crosslink formation)	04666(Fc gamma R-mediated phagocytosis);05206(MicroRNAs in cancer)	NA	NA
Bcl7a	0.324129	0.162478	0.119663	0.185337	0.175672	0.158463	0.285271	0.277904	0.195075	0.267364	0.319686	0.846519	0.190426	0.292032	0.473753	0.360241	1.2011	0.241577														11	ENSMUSG00000004677	Myo9b	0.907277	0.708131	0.357526	0.098	0.205	2.82168e-36	1.02994e-31	myosin IXb [Source:MGI Symbol;Acc:MGI:106624]	GO:0000146(microfilament motor activity);GO:0000166(nucleotide binding);GO:0001726(ruffle);GO:0002548(monocyte chemotaxis);GO:0003774(motor activity);GO:0003779(actin binding);GO:0005096(GTPase activator activity);GO:0005516(calmodulin binding);GO:0005524(ATP binding);GO:0005737(cytoplasm);GO:0005829(cytosol);GO:0005856(cytoskeleton);GO:0005884(actin filament);GO:0005938(cell cortex);GO:0007165(signal transduction);GO:0007266(Rho protein signal transduction);GO:0008270(zinc ion binding);GO:0016459(myosin complex);GO:0016887(ATPase activity);GO:0017048(Rho GTPase binding);GO:0030010(establishment of cell polarity);GO:0030027(lamellipodium);GO:0030048(actin filament-based movement);GO:0030898(actin-dependent ATPase activity);GO:0032433(filopodium tip);GO:0033275(actin-myosin filament sliding);GO:0035023(regulation of Rho protein signal transduction);GO:0035385(Roundabout signaling pathway);GO:0035556(intracellular signal transduction);GO:0043008(ATP-dependent protein binding);GO:0043531(ADP binding);GO:0043547(positive regulation of GTPase activity);GO:0046872(metal ion binding);GO:0048246(macrophage chemotaxis);GO:0048471(perinuclear region of cytoplasm);GO:0048495(Roundabout binding);GO:0051015(actin filament binding);GO:0072673(lamellipodium morphogenesis)	NA	NA	NA
Gm23458	0.0090567	0	0	0	0	0	0	0.0127577	0	0	0.0102337	0	0	0.026151	0	0	0	0														11	ENSMUSG00000025938	Slco5a1	1.1471	0.615074	0.899159	0.11	0.066	2.87047e-36	1.04775e-31	solute carrier organic anion transporter family, member 5A1 [Source:MGI Symbol;Acc:MGI:2443431]	GO:0005887(integral component of plasma membrane);GO:0015347(sodium-independent organic anion transmembrane transporter activity);GO:0043252(sodium-independent organic anion transport);GO:0055085(transmembrane transport)	NA	NA	NA
Fip1l1	0.88786	0.516671	0.502953	0.545515	0.559953	0.742529	0.700455	0.796592	0.842194	0.927716	0.750512	0.759546	0.47996	0.657993	0.870906	0.700041	2.0683	0.267033														11	ENSMUSG00000024949	Sf1	0.913336	0.7231	0.33695	0.092	0.213	2.94128e-36	1.0736e-31	splicing factor 1 [Source:MGI Symbol;Acc:MGI:1095403]	GO:0000398(mRNA splicing, via spliceosome);GO:0003676(nucleic acid binding);GO:0003723(RNA binding);GO:0005634(nucleus);GO:0005681(spliceosomal complex);GO:0005737(cytoplasm);GO:0006351(transcription, DNA-templated);GO:0006355(regulation of transcription, DNA-templated);GO:0006397(mRNA processing);GO:0008270(zinc ion binding);GO:0008380(RNA splicing);GO:0016604(nuclear body);GO:0030238(male sex determination);GO:0030575(nuclear body organization);GO:0033327(Leydig cell differentiation);GO:0045131(pre-mRNA branch point binding);GO:0046872(metal ion binding);GO:0048662(negative regulation of smooth muscle cell proliferation);GO:0050810(regulation of steroid biosynthetic process);GO:0005654(nucleoplasm);GO:0042802(identical protein binding)	NA	NA	NA
5830487J09Rik	0.010265	0.0145481	0.00830607	0.00530884	0	0.00283423	0	0.0167458	0.0102903	0.00691009	0	0	0.0136134	0	0.0265316	0	0	0.0413052														11	ENSMUSG00000079286	Gm11084	1.1633	0.598024	0.959945	0.11	0.051	3.21733e-36	1.17436e-31	predicted gene 11084 [Source:MGI Symbol;Acc:MGI:3779315]	NA	NA	NA	NA
Tnip2	0.196463	0.139365	0.0831977	0.0767167	0.12623	0.22316	0.191745	0.304409	0.381321	0.510387	0.603868	0.116637	0.115254	0.0631489	0.181877	0.185464	0.122045	0														11	ENSMUSG00000020454	Eif4enif1	0.73071	0.549773	0.410465	0.064	0.135	3.44692e-36	1.25816e-31	eukaryotic translation initiation factor 4E nuclear import factor 1 [Source:MGI Symbol;Acc:MGI:1921453]	GO:0000932(P-body);GO:0003729(mRNA binding);GO:0005515(protein binding);GO:0005634(nucleus);GO:0005737(cytoplasm);GO:0005829(cytosol);GO:0015031(protein transport);GO:0017148(negative regulation of translation);GO:0019827(stem cell population maintenance);GO:0043231(intracellular membrane-bounded organelle);GO:0045665(negative regulation of neuron differentiation)	NA	NA	NA
Gm15747	0.00659447	0.0167685	0.00406811	0.0209642	0.0189243	0.0260291	0.00759728	0.0238923	0.0284627	0.033223	0.036967	0.0469565	0	0.010329	0	0.0377632	0	0														11	ENSMUSG00000022044	Stmn4	1.15869	0.774155	0.581801	0.116	0.17	3.68341e-36	1.34448e-31	stathmin-like 4 [Source:MGI Symbol;Acc:MGI:1931224]	GO:0005737(cytoplasm);GO:0005794(Golgi apparatus);GO:0007019(microtubule depolymerization);GO:0015631(tubulin binding);GO:0031110(regulation of microtubule polymerization or depolymerization);GO:0031175(neuron projection development);GO:0042995(cell projection);GO:0043005(neuron projection);GO:0051493(regulation of cytoskeleton organization)	NA	NA	NA
Gm43747	0.0028233	0.00768302	0.00905142	0	0	0	0.0166076	0.00256774	0.0220541	0.00514926	0.00387361	0	0	0	0.0277289	0.0194026	0	0														11	ENSMUSG00000071072	Ptges3	1.02696	0.777716	0.401058	0.098	0.211	3.74685e-36	1.36764e-31	prostaglandin E synthase 3 [Source:MGI Symbol;Acc:MGI:1929282]	GO:0001516(prostaglandin biosynthetic process);GO:0005978(glycogen biosynthetic process);GO:0008283(cell proliferation);GO:0042921(glucocorticoid receptor signaling pathway);GO:0043588(skin development);GO:0060430(lung saccule development);GO:0005634(nucleus);GO:0005737(cytoplasm);GO:0005829(cytosol);GO:0006457(protein folding);GO:0007004(telomere maintenance via telomerase);GO:0050220(prostaglandin-E synthase activity);GO:0051087(chaperone binding);GO:0051131(chaperone-mediated protein complex assembly);GO:0051879(Hsp90 protein binding);GO:1905323(telomerase holoenzyme complex assembly)	00590(Arachidonic acid metabolism);01100(Metabolic pathways)	K15730	EC:5.3.99.3
Evi5	1.43638	0.718138	0.796615	0.662719	0.688056	1.70583	1.66635	1.62406	1.84742	1.01538	0.86437	0.886204	1.05185	0.83632	1.37171	0.769136	0.531736	0.716713														11	ENSMUSG00000020546	Stxbp4	0.855908	0.626835	0.44937	0.087	0.151	3.78233e-36	1.38059e-31	syntaxin binding protein 4 [Source:MGI Symbol;Acc:MGI:1342296]	GO:0005515(protein binding);GO:0005737(cytoplasm);GO:0006605(protein targeting);GO:0006974(cellular response to DNA damage stimulus);GO:0008286(insulin receptor signaling pathway);GO:0010838(positive regulation of keratinocyte proliferation);GO:0019905(syntaxin binding);GO:0045335(phagocytic vesicle);GO:0050821(protein stabilization);GO:0061178(regulation of insulin secretion involved in cellular response to glucose stimulus);GO:0071346(cellular response to interferon-gamma);GO:1902808(positive regulation of cell cycle G1/S phase transition)	NA	NA	NA
Gm43593	0.00597797	0	0.00686112	0	0.00858534	0.0125632	0.0383359	0.0198914	0.0209818	0	0	0	0.0245059	0	0	0	0.0921447	0														11	ENSMUSG00000032959	Pebp1	1.11296	0.843952	0.399166	0.116	0.226	3.86544e-36	1.41092e-31	phosphatidylethanolamine binding protein 1 [Source:MGI Symbol;Acc:MGI:1344408]	GO:0000165(MAPK cascade);GO:0000166(nucleotide binding);GO:0001505(regulation of neurotransmitter levels);GO:0001933(negative regulation of protein phosphorylation);GO:0002026(regulation of the force of heart contraction);GO:0004867(serine-type endopeptidase inhibitor activity);GO:0005102(receptor binding);GO:0005524(ATP binding);GO:0005615(extracellular space);GO:0005737(cytoplasm);GO:0005739(mitochondrion);GO:0005741(mitochondrial outer membrane);GO:0005791(rough endoplasmic reticulum);GO:0005794(Golgi apparatus);GO:0008021(synaptic vesicle);GO:0008289(lipid binding);GO:0009986(cell surface);GO:0010466(negative regulation of peptidase activity);GO:0019899(enzyme binding);GO:0019900(kinase binding);GO:0019901(protein kinase binding);GO:0030414(peptidase inhibitor activity);GO:0043005(neuron projection);GO:0043025(neuronal cell body);GO:0043209(myelin sheath);GO:0043409(negative regulation of MAPK cascade);GO:0043679(axon terminus);GO:0043950(positive regulation of cAMP-mediated signaling);GO:0045177(apical part of cell);GO:0045840(positive regulation of mitotic nuclear division);GO:0048240(sperm capacitation);GO:0051019(mitogen-activated protein kinase binding);GO:0060409(positive regulation of acetylcholine metabolic process)	NA	NA	NA
Gm16007	0.00391088	0	0	0	0.00483459	0	0.00841368	0.00877586	0	0	0	0	0	0	0	0	0	0														11	ENSMUSG00000022848	Slc49a4	0.830107	0.62908	0.400055	0.087	0.17	4.25318e-36	1.55245e-31	solute carrier family 49 member 4 [Source:MGI Symbol;Acc:MGI:2387188]	GO:0003674(molecular_function);GO:0005764(lysosome);GO:0008150(biological_process);GO:0016020(membrane);GO:0016021(integral component of membrane);GO:0043231(intracellular membrane-bounded organelle)	NA	NA	NA
Gm43592	0	0.00485128	0.0101306	0.0123074	0.0106002	0	0	0.00316532	0.0126004	0.00476156	0	0	0	0	0.0118957	0	0	0														11	ENSMUSG00000028309	Rnf20	0.751164	0.622347	0.27141	0.081	0.195	4.48267e-36	1.63622e-31	ring finger protein 20 [Source:MGI Symbol;Acc:MGI:1925927]	GO:0000209(protein polyubiquitination);GO:0002039(p53 binding);GO:0003682(chromatin binding);GO:0003713(transcription coactivator activity);GO:0003730(mRNA 3'-UTR binding);GO:0004842(ubiquitin-protein transferase activity);GO:0005654(nucleoplasm);GO:0005730(nucleolus);GO:0006511(ubiquitin-dependent protein catabolic process);GO:0008270(zinc ion binding);GO:0010390(histone monoubiquitination);GO:0030336(negative regulation of cell migration);GO:0031062(positive regulation of histone methylation);GO:0031625(ubiquitin protein ligase binding);GO:0033503(HULC complex);GO:0033523(histone H2B ubiquitination);GO:0042393(histone binding);GO:0045893(positive regulation of transcription, DNA-templated);GO:1900364(negative regulation of mRNA polyadenylation);GO:2001168(positive regulation of histone H2B ubiquitination);GO:0000151(ubiquitin ligase complex);GO:0003824(catalytic activity);GO:0005515(protein binding);GO:0005634(nucleus);GO:0006355(regulation of transcription, DNA-templated);GO:0016569(covalent chromatin modification);GO:0016574(histone ubiquitination);GO:0016740(transferase activity);GO:0046872(metal ion binding)	NA	NA	NA
Dbf4	0.0189948	0.0189861	0.0079582	0.0103658	0.0225329	0.0273198	0.0303411	0.0306295	0.0446284	0.0314851	0.0219964	0.11539	0	0.0339804	0.0236824	0.0325739	0.738476	0														11	ENSMUSG00000043857	Mgat5b	1.05178	0.806873	0.382421	0.116	0.221	4.87126e-36	1.77806e-31	mannoside acetylglucosaminyltransferase 5, isoenzyme B [Source:MGI Symbol;Acc:MGI:3606200]	GO:0005794(Golgi apparatus);GO:0006487(protein N-linked glycosylation);GO:0016020(membrane);GO:0016021(integral component of membrane);GO:0016740(transferase activity);GO:0016757(transferase activity, transferring glycosyl groups);GO:0030144(alpha-1,6-mannosylglycoprotein 6-beta-N-acetylglucosaminyltransferase activity);GO:0046872(metal ion binding)	NA	NA	NA
Rpl5	0.322627	0.318549	0.286825	0.308346	0.252544	0.32718	0.340986	0.303412	0.421939	0.298551	0.278466	0.491165	0.307155	0.351677	0.241194	0.200426	0.26794	0.230741														11	ENSMUSG00000020137	Thap2	1.02251	0.802591	0.349382	0.11	0.229	4.9545e-36	1.80844e-31	THAP domain containing, apoptosis associated protein 2 [Source:MGI Symbol;Acc:MGI:1914066]	GO:0003674(molecular_function);GO:0003676(nucleic acid binding);GO:0003677(DNA binding);GO:0005730(nucleolus);GO:0008150(biological_process);GO:0046872(metal ion binding)	NA	NA	NA
Gm22270	0	0	0	0	0	0	0.011974	0	0	0	0	0	0	0	0	0	0	0														11	ENSMUSG00000029309	Sparcl1	2.28458	1.85686	0.299063	0.225	0.432	5.30076e-36	1.93483e-31	SPARC-like 1 [Source:MGI Symbol;Acc:MGI:108110]	GO:0005509(calcium ion binding);GO:0005518(collagen binding);GO:0005576(extracellular region);GO:0005615(extracellular space);GO:0007165(signal transduction);GO:0045202(synapse);GO:0046872(metal ion binding);GO:0048856(anatomical structure development);GO:0050840(extracellular matrix binding)	NA	NA	NA
Mlxip	0.318102	0.211464	0.269043	0.202288	0.186607	0.38877	0.27711	0.286247	0.332506	0.377662	0.438802	0.469375	0.266022	0.22919	0.34008	0.659215	0.654167	0.480108														11	ENSMUSG00000015291	Gdi1	0.7088	0.563283	0.331518	0.069	0.156	5.75097e-36	2.09916e-31	guanosine diphosphate (GDP) dissociation inhibitor 1 [Source:MGI Symbol;Acc:MGI:99846]	GO:0005092(GDP-dissociation inhibitor activity);GO:0005093(Rab GDP-dissociation inhibitor activity);GO:0005096(GTPase activator activity);GO:0005737(cytoplasm);GO:0005794(Golgi apparatus);GO:0007264(small GTPase mediated signal transduction);GO:0015031(protein transport);GO:0017137(Rab GTPase binding);GO:0030424(axon);GO:0030496(midbody);GO:0043005(neuron projection);GO:0043025(neuronal cell body);GO:0043209(myelin sheath);GO:0045773(positive regulation of axon extension);GO:0050771(negative regulation of axonogenesis);GO:0051592(response to calcium ion);GO:0090315(negative regulation of protein targeting to membrane);GO:0005829(cytosol);GO:0016491(oxidoreductase activity);GO:0032482(Rab protein signal transduction);GO:0043547(positive regulation of GTPase activity);GO:0055114(oxidation-reduction process);GO:0005622(intracellular);GO:0050790(regulation of catalytic activity)	NA	NA	NA
Gm42907	0	0	0	0	0	0.0104214	0.0165509	0.0162585	0.0131124	0.0126644	0.013628	0	0.0166497	0.0114019	0	0	0.0706589	0														11	ENSMUSG00000024424	Ttc39c	0.989214	0.698034	0.502986	0.098	0.17	7.56764e-36	2.76227e-31	tetratricopeptide repeat domain 39C [Source:MGI Symbol;Acc:MGI:1919997]	GO:0003674(molecular_function);GO:0005575(cellular_component);GO:0008150(biological_process)	NA	NA	NA
Gm42908	0.0598273	0.0586596	0.0472887	0.0565044	0.0386825	0.0974398	0.13274	0.0896069	0.0747948	0.0707439	0.114413	0	0	0.0989775	0.0765722	0.0234542	0	0.0754015														11	ENSMUSG00000027375	Mal	1.70981	0.899214	0.927098	0.162	0.153	7.98602e-36	2.91498e-31	myelin and lymphocyte protein, T cell differentiation protein [Source:MGI Symbol;Acc:MGI:892970]	GO:0001766(membrane raft polarization);GO:0002175(protein localization to paranode region of axon);GO:0005783(endoplasmic reticulum);GO:0005794(Golgi apparatus);GO:0005886(plasma membrane);GO:0016020(membrane);GO:0016021(integral component of membrane);GO:0016324(apical plasma membrane);GO:0019898(extrinsic component of membrane);GO:0019911(structural constituent of myelin sheath);GO:0042552(myelination);GO:0044853(plasma membrane raft);GO:0045121(membrane raft);GO:0098737(protein insertion into plasma membrane);GO:0120003(hinge region between urothelial plaques of apical plasma membrane);GO:1902043(positive regulation of extrinsic apoptotic signaling pathway via death domain receptors)	NA	NA	NA
Gm43813	0.0666736	0.0589588	0.0357531	0.0482257	0.0465324	0.0943969	0.0980779	0.0547142	0.12839	0.0609416	0.0800204	0	0.0105456	0.0230747	0.0906683	0.029026	0	0														11	ENSMUSG00000054766	Set	0.958863	0.660341	0.538114	0.104	0.147	8.21837e-36	2.99979e-31	SET nuclear oncogene [Source:MGI Symbol;Acc:MGI:1860267]	GO:0003677(DNA binding);GO:0005634(nucleus);GO:0005654(nucleoplasm);GO:0005737(cytoplasm);GO:0005783(endoplasmic reticulum);GO:0005811(lipid droplet);GO:0006334(nucleosome assembly);GO:0043524(negative regulation of neuron apoptotic process);GO:0045892(negative regulation of transcription, DNA-templated);GO:0048471(perinuclear region of cytoplasm)	NA	NA	NA
Dipk1a	0.645536	0.731335	0.550742	0.553015	0.800183	0.732703	0.502765	0.788516	0.848417	0.17227	0.583469	0.446957	0.542592	0.571094	0.309613	0.694595	0.254306	1.10367														11	ENSMUSG00000024896	Minpp1	0.84773	0.634408	0.418194	0.081	0.154	8.37189e-36	3.05582e-31	multiple inositol polyphosphate histidine phosphatase 1 [Source:MGI Symbol;Acc:MGI:1336159]	GO:0003993(acid phosphatase activity);GO:0004446(inositol-hexakisphosphate phosphatase activity);GO:0005783(endoplasmic reticulum);GO:0005886(plasma membrane);GO:0016020(membrane);GO:0016787(hydrolase activity);GO:0016791(phosphatase activity);GO:0030351(inositol-1,3,4,5,6-pentakisphosphate 3-phosphatase activity);GO:0030352(inositol-1,4,5,6-tetrakisphosphate 6-phosphatase activity);GO:0034417(bisphosphoglycerate 3-phosphatase activity);GO:0052745(inositol phosphate phosphatase activity);GO:0052826(inositol hexakisphosphate 2-phosphatase activity)	00010(Glycolysis / Gluconeogenesis);00562(Inositol phosphate metabolism);01100(Metabolic pathways)	K03103	EC:3.1.3.62;EC:3.1.3.80
Gm9850	0	0	0	0	0.0059757	0	0	0	0	0	0	0	0	0	0	0	0	0														11	ENSMUSG00000002808	Epdr1	0.798982	0.623209	0.358447	0.087	0.174	8.59157e-36	3.13601e-31	ependymin related protein 1 (zebrafish) [Source:MGI Symbol;Acc:MGI:2145369]	GO:0003674(molecular_function);GO:0005509(calcium ion binding);GO:0005576(extracellular region);GO:0005615(extracellular space);GO:0005764(lysosome);GO:0007160(cell-matrix adhesion);GO:0008150(biological_process)	NA	NA	NA
Rpl31-ps6	0	0.00348856	0	0	0	0.00521061	0	0	0	0.00512988	0	0	0	0	0	0	0	0														11	ENSMUSG00000115471	C230086J09Rik	0.768247	0.552381	0.475906	0.087	0.124	9.12233e-36	3.32974e-31	RIKEN cDNA C230086J09 gene [Source:MGI Symbol;Acc:MGI:2443423]	NA	NA	NA	NA
Sh3bp2	0.00382999	0.00501256	0	0	0	0	0.0187329	0.00614343	0.0179942	0.0121926	0	0.375766	0	0.0121627	0.0167725	0.022738	0.0458348	0.100774														11	ENSMUSG00000028165	Cisd2	1.03726	0.843567	0.2982	0.11	0.252	9.3142e-36	3.39978e-31	CDGSH iron sulfur domain 2 [Source:MGI Symbol;Acc:MGI:1914256]	GO:0000422(autophagy of mitochondrion);GO:0005739(mitochondrion);GO:0005741(mitochondrial outer membrane);GO:0005783(endoplasmic reticulum);GO:0005789(endoplasmic reticulum membrane);GO:0006914(autophagy);GO:0010259(multicellular organism aging);GO:0010506(regulation of autophagy);GO:0016020(membrane);GO:0016021(integral component of membrane);GO:0042803(protein homodimerization activity);GO:0043231(intracellular membrane-bounded organelle);GO:0046872(metal ion binding);GO:0048471(perinuclear region of cytoplasm);GO:0051536(iron-sulfur cluster binding);GO:0051537(2 iron, 2 sulfur cluster binding)	NA	NA	NA
Slc25a40	0.599264	0.195355	0.117135	0.120882	0.18415	0.363489	0.408081	0.512408	0.49345	0.35168	0.43028	0.219146	0.180202	0.183983	0.65747	0.63267	0.464417	0.2863														11	ENSMUSG00000021178	Psmc1	0.848006	0.687421	0.302881	0.075	0.199	9.45787e-36	3.45222e-31	protease (prosome, macropain) 26S subunit, ATPase 1 [Source:MGI Symbol;Acc:MGI:106054]	GO:0005524(ATP binding);GO:0005654(nucleoplasm);GO:0005737(cytoplasm);GO:0005838(proteasome regulatory particle);GO:0016020(membrane);GO:0016787(hydrolase activity);GO:0030163(protein catabolic process);GO:1901215(negative regulation of neuron death);GO:0008540(proteasome regulatory particle, base subcomplex);GO:0017025(TBP-class protein binding);GO:0030433(ubiquitin-dependent ERAD pathway);GO:0031595(nuclear proteasome complex);GO:0031597(cytosolic proteasome complex);GO:0036402(proteasome-activating ATPase activity);GO:0045899(positive regulation of RNA polymerase II transcriptional preinitiation complex assembly);GO:1901800(positive regulation of proteasomal protein catabolic process)	03050(Proteasome);05010(Alzheimer disease);05012(Parkinson disease);05014(Amyotrophic lateral sclerosis);05016(Huntington disease);05017(Spinocerebellar ataxia);05020(Prion disease);05022(Pathways of neurodegeneration - multiple diseases);05165(Human papillomavirus infection);05169(Epstein-Barr virus infection);05203(Viral carcinogenesis)	NA	NA
Rundc3b	0.753517	1.14145	1.07122	0.838277	1.08188	0.997025	1.09359	0.70891	1.13622	0.959541	0.903098	0.305283	1.28234	0.895192	0.756448	1.13346	0.72269	1.11223														11	ENSMUSG00000047417	Rexo1	0.81501	0.664057	0.29551	0.087	0.197	9.50777e-36	3.47043e-31	REX1, RNA exonuclease 1 [Source:MGI Symbol;Acc:MGI:1914182]	GO:0003674(molecular_function);GO:0003676(nucleic acid binding);GO:0004518(nuclease activity);GO:0004527(exonuclease activity);GO:0005634(nucleus);GO:0005654(nucleoplasm);GO:0008150(biological_process);GO:0016604(nuclear body);GO:0016787(hydrolase activity)	03008(Ribosome biogenesis in eukaryotes)	NA	NA
Gm42685	0.117978	0.157811	0.160174	0.137294	0.136233	0.119619	0.134692	0.0373473	0.156864	0.185037	0.122581	0	0.0641341	0.257359	0.191745	0.19981	0	0.0369079														11	ENSMUSG00000041415	Dicer1	0.864611	0.66515	0.37837	0.075	0.18	9.5356e-36	3.48059e-31	dicer 1, ribonuclease type III [Source:MGI Symbol;Acc:MGI:2177178]	GO:0000122(negative regulation of transcription by RNA polymerase II);GO:0000166(nucleotide binding);GO:0000212(meiotic spindle organization);GO:0001525(angiogenesis);GO:0001932(regulation of protein phosphorylation);GO:0001942(hair follicle development);GO:0003677(DNA binding);GO:0003723(RNA binding);GO:0003725(double-stranded RNA binding);GO:0004386(helicase activity);GO:0004518(nuclease activity);GO:0004519(endonuclease activity);GO:0004521(endoribonuclease activity);GO:0004525(ribonuclease III activity);GO:0004530(deoxyribonuclease I activity);GO:0005515(protein binding);GO:0005524(ATP binding);GO:0005634(nucleus);GO:0005737(cytoplasm);GO:0005793(endoplasmic reticulum-Golgi intermediate compartment);GO:0006309(apoptotic DNA fragmentation);GO:0006396(RNA processing);GO:0007284(spermatogonial cell division);GO:0008283(cell proliferation);GO:0008593(regulation of Notch signaling pathway);GO:0009791(post-embryonic development);GO:0010070(zygote asymmetric cell division);GO:0010468(regulation of gene expression);GO:0010626(negative regulation of Schwann cell proliferation);GO:0010628(positive regulation of gene expression);GO:0010660(regulation of muscle cell apoptotic process);GO:0014040(positive regulation of Schwann cell differentiation);GO:0014835(myoblast differentiation involved in skeletal muscle regeneration);GO:0016075(rRNA catabolic process);GO:0016246(RNA interference);GO:0016442(RISC complex);GO:0016787(hydrolase activity);GO:0016891(endoribonuclease activity, producing 5'-phosphomonoesters);GO:0019827(stem cell population maintenance);GO:0019904(protein domain specific binding);GO:0021522(spinal cord motor neuron differentiation);GO:0021675(nerve development);GO:0021889(olfactory bulb interneuron differentiation);GO:0021987(cerebral cortex development);GO:0030324(lung development);GO:0030326(embryonic limb morphogenesis);GO:0030422(production of siRNA involved in RNA interference);GO:0030423(targeting of mRNA for destruction involved in RNA interference);GO:0030424(axon);GO:0030425(dendrite);GO:0030426(growth cone);GO:0031047(gene silencing by RNA);GO:0031054(pre-miRNA processing);GO:0031069(hair follicle morphogenesis);GO:0031641(regulation of myelination);GO:0031643(positive regulation of myelination);GO:0032290(peripheral nervous system myelin formation);GO:0033168(conversion of ds siRNA to ss siRNA involved in RNA interference);GO:0035068(micro-ribonucleoprotein complex);GO:0035087(siRNA loading onto RISC involved in RNA interference);GO:0035116(embryonic hindlimb morphogenesis);GO:0035196(production of miRNAs involved in gene silencing by miRNA);GO:0035197(siRNA binding);GO:0035198(miRNA binding);GO:0035264(multicellular organism growth);GO:0035280(miRNA loading onto RISC involved in gene silencing by miRNA);GO:0036404(conversion of ds siRNA to ss siRNA);GO:0042487(regulation of odontogenesis of dentin-containing tooth);GO:0045069(regulation of viral genome replication);GO:0045589(regulation of regulatory T cell differentiation);GO:0045595(regulation of cell differentiation);GO:0045664(regulation of neuron differentiation);GO:0045944(positive regulation of transcription by RNA polymerase II);GO:0046872(metal ion binding);GO:0048255(mRNA stabilization);GO:0048536(spleen development);GO:0048565(digestive tract development);GO:0048608(reproductive structure development);GO:0048713(regulation of oligodendrocyte differentiation);GO:0048730(epidermis morphogenesis);GO:0048754(branching morphogenesis of an epithelial tube);GO:0048812(neuron projection morphogenesis);GO:0048856(anatomical structure development);GO:0050727(regulation of inflammatory response);GO:0050767(regulation of neurogenesis);GO:0051216(cartilage development);GO:0051225(spindle assembly);GO:0051252(regulation of RNA metabolic process);GO:0051607(defense response to virus);GO:0051726(regulation of cell cycle);GO:0055013(cardiac muscle cell development);GO:0060119(inner ear receptor cell development);GO:0060253(negative regulation of glial cell proliferation);GO:0060576(intestinal epithelial cell development);GO:0061309(cardiac neural crest cell development involved in outflow tract morphogenesis);GO:0061548(ganglion development);GO:0070062(extracellular exosome);GO:0070173(regulation of enamel mineralization);GO:0070578(RISC-loading complex);GO:0070883(pre-miRNA binding);GO:0071335(hair follicle cell proliferation);GO:0090501(RNA phosphodiester bond hydrolysis);GO:0090502(RNA phosphodiester bond hydrolysis, endonucleolytic);GO:1990141(chromatin silencing at centromere outer repeat region);GO:2000628(regulation of miRNA metabolic process);GO:2000630(positive regulation of miRNA metabolic process);GO:2000736(regulation of stem cell differentiation)	NA	NA	NA
Lrrc43	0.006333	0	0.00452482	0.00466629	0	0	0	0	0	0.0108677	0	0.0803943	0	0	0	0	0	0														11	ENSMUSG00000037896	Rcor1	0.993013	0.796815	0.317567	0.098	0.232	9.82064e-36	3.58463e-31	REST corepressor 1 [Source:MGI Symbol;Acc:MGI:106340]	GO:0000122(negative regulation of transcription by RNA polymerase II);GO:0003677(DNA binding);GO:0003700(DNA binding transcription factor activity);GO:0003714(transcription corepressor activity);GO:0005515(protein binding);GO:0005634(nucleus);GO:0005667(transcription factor complex);GO:0006351(transcription, DNA-templated);GO:0006355(regulation of transcription, DNA-templated);GO:0006357(regulation of transcription by RNA polymerase II);GO:0008134(transcription factor binding);GO:0016569(covalent chromatin modification);GO:0017053(transcriptional repressor complex);GO:0019899(enzyme binding);GO:0030218(erythrocyte differentiation);GO:0044212(transcription regulatory region DNA binding);GO:0045654(positive regulation of megakaryocyte differentiation);GO:0045892(negative regulation of transcription, DNA-templated);GO:0070933(histone H4 deacetylation);GO:1990391(DNA repair complex)	NA	NA	NA
Gm15751	0.00528784	0	0	0.00382694	0	0.0171618	0.0106112	0	0.0166282	0	0.0142973	0	0	0.0110805	0	0	0	0														11	ENSMUSG00000031353	Rbbp7	0.824416	0.642251	0.360234	0.087	0.179	1.16396e-35	4.24859e-31	retinoblastoma binding protein 7, chromatin remodeling factor [Source:MGI Symbol;Acc:MGI:1194910]	GO:0000122(negative regulation of transcription by RNA polymerase II);GO:0003723(RNA binding);GO:0005515(protein binding);GO:0005634(nucleus);GO:0005654(nucleoplasm);GO:0005829(cytosol);GO:0006260(DNA replication);GO:0006338(chromatin remodeling);GO:0006351(transcription, DNA-templated);GO:0006355(regulation of transcription, DNA-templated);GO:0016569(covalent chromatin modification);GO:0016581(NuRD complex);GO:0030308(negative regulation of cell growth);GO:0035098(ESC/E(Z) complex);GO:0045892(negative regulation of transcription, DNA-templated);GO:0070370(cellular heat acclimation);GO:0004407(histone deacetylase activity);GO:0007275(multicellular organism development);GO:0008283(cell proliferation);GO:0016575(histone deacetylation);GO:0034080(CENP-A containing nucleosome assembly);GO:0043687(post-translational protein modification);GO:0045814(negative regulation of gene expression, epigenetic);GO:0048545(response to steroid hormone);GO:0070317(negative regulation of G0 to G1 transition);GO:1901796(regulation of signal transduction by p53 class mediator)	NA	NA	NA
Abcb1a	0.00772188	0.0232003	0.00965559	0.020492	0.00682101	0.00293062	0.00659135	0	0.0216824	0.0136149	0.0263454	0	0.00961012	0.0102851	0	0	0	0.10967														11	ENSMUSG00000000738	Spg7	0.770861	0.636921	0.275356	0.069	0.193	1.2287e-35	4.48486e-31	SPG7, paraplegin matrix AAA peptidase subunit [Source:MGI Symbol;Acc:MGI:2385906]	GO:0000166(nucleotide binding);GO:0004222(metalloendopeptidase activity);GO:0005515(protein binding);GO:0005524(ATP binding);GO:0005739(mitochondrion);GO:0005743(mitochondrial inner membrane);GO:0005745(m-AAA complex);GO:0005757(mitochondrial permeability transition pore complex);GO:0006508(proteolysis);GO:0007005(mitochondrion organization);GO:0007155(cell adhesion);GO:0008089(anterograde axonal transport);GO:0008233(peptidase activity);GO:0008237(metallopeptidase activity);GO:0008270(zinc ion binding);GO:0016020(membrane);GO:0016021(integral component of membrane);GO:0016787(hydrolase activity);GO:0030155(regulation of cell adhesion);GO:0046872(metal ion binding);GO:0046902(regulation of mitochondrial membrane permeability);GO:1902686(mitochondrial outer membrane permeabilization involved in programmed cell death)	NA	NA	NA
Gm42686	0	0	0	0	0	0	0	0	0.00678334	0.0216461	0	0	0	0	0	0	0	0														11	ENSMUSG00000113621	2900060N12Rik	1.08839	0.607797	0.840538	0.11	0.072	1.28779e-35	4.70057e-31	RIKEN cDNA 2900060N12 gene [Source:MGI Symbol;Acc:MGI:1920281]	NA	NA	NA	NA
Gm5106	0.00412289	0.0334168	0.0321494	0.0708364	0.0200918	0.00396726	0.0360815	0.0209663	0.00959153	0.0716778	0.0146656	0	0.0412592	0.143942	0	0	0	0.135423														11	ENSMUSG00000066306	Numa1	0.850422	0.677447	0.328071	0.081	0.2	1.34631e-35	4.91418e-31	nuclear mitotic apparatus protein 1 [Source:MGI Symbol;Acc:MGI:2443665]	GO:0000132(establishment of mitotic spindle orientation);GO:0000139(Golgi membrane);GO:0000922(spindle pole);GO:0001578(microtubule bundle formation);GO:0005634(nucleus);GO:0005654(nucleoplasm);GO:0005694(chromosome);GO:0005737(cytoplasm);GO:0005794(Golgi apparatus);GO:0005813(centrosome);GO:0005829(cytosol);GO:0005856(cytoskeleton);GO:0005874(microtubule);GO:0005876(spindle microtubule);GO:0005886(plasma membrane);GO:0005938(cell cortex);GO:0007049(cell cycle);GO:0007059(chromosome segregation);GO:0008017(microtubule binding);GO:0008022(protein C-terminus binding);GO:0008289(lipid binding);GO:0015631(tubulin binding);GO:0016020(membrane);GO:0016363(nuclear matrix);GO:0019897(extrinsic component of plasma membrane);GO:0019904(protein domain specific binding);GO:0030425(dendrite);GO:0030513(positive regulation of BMP signaling pathway);GO:0030953(astral microtubule organization);GO:0031116(positive regulation of microtubule polymerization);GO:0031616(spindle pole centrosome);GO:0032388(positive regulation of intracellular transport);GO:0035091(phosphatidylinositol binding);GO:0035371(microtubule plus-end);GO:0036449(microtubule minus-end);GO:0043025(neuronal cell body);GO:0045177(apical part of cell);GO:0045618(positive regulation of keratinocyte differentiation);GO:0051010(microtubule plus-end binding);GO:0051011(microtubule minus-end binding);GO:0051301(cell division);GO:0051798(positive regulation of hair follicle development);GO:0051984(positive regulation of chromosome segregation);GO:0055028(cortical microtubule);GO:0055048(anastral spindle assembly);GO:0060236(regulation of mitotic spindle organization);GO:0060487(lung epithelial cell differentiation);GO:0061673(mitotic spindle astral microtubule);GO:0070840(dynein complex binding);GO:0072686(mitotic spindle);GO:0090235(regulation of metaphase plate congression);GO:0097427(microtubule bundle);GO:0097431(mitotic spindle pole);GO:0097575(lateral cell cortex);GO:0097718(disordered domain specific binding);GO:0099738(cell cortex region);GO:1902365(positive regulation of protein localization to spindle pole body);GO:1902846(positive regulation of mitotic spindle elongation);GO:1904778(positive regulation of protein localization to cell cortex);GO:1905720(cytoplasmic microtubule bundle);GO:1905820(positive regulation of chromosome separation);GO:1905832(positive regulation of spindle assembly);GO:1990023(mitotic spindle midzone)	NA	NA	NA
Abcb1b	0.0513663	0.0448201	0	0.0306499	0.0255645	0.0467018	0.222322	0.0592739	0.0337005	0.218946	0.105058	0	0.0223664	0.0333648	0.0559297	0.0471401	0.15154	0.129063														11	ENSMUSG00000029616	Erp29	1.09416	0.774216	0.499014	0.098	0.186	1.35462e-35	4.9445e-31	endoplasmic reticulum protein 29 [Source:MGI Symbol;Acc:MGI:1914647]	GO:0004596(peptide alpha-N-acetyltransferase activity);GO:0005654(nucleoplasm);GO:0005794(Golgi apparatus);GO:0017196(N-terminal peptidyl-methionine acetylation);GO:0031416(NatB complex);GO:0000187(activation of MAPK activity);GO:0001934(positive regulation of protein phosphorylation);GO:0005783(endoplasmic reticulum);GO:0005788(endoplasmic reticulum lumen);GO:0005790(smooth endoplasmic reticulum);GO:0006457(protein folding);GO:0006886(intracellular protein transport);GO:0006888(ER to Golgi vesicle-mediated transport);GO:0009306(protein secretion);GO:0009986(cell surface);GO:0010628(positive regulation of gene expression);GO:0010629(negative regulation of gene expression);GO:0030133(transport vesicle);GO:0042803(protein homodimerization activity);GO:0050709(negative regulation of protein secretion);GO:0051087(chaperone binding);GO:1902235(regulation of endoplasmic reticulum stress-induced intrinsic apoptotic signaling pathway)	04141(Protein processing in endoplasmic reticulum)	NA	NA
7330423F06Rik	0.0131968	0.0130116	0	0.00213754	0	0	0.0563893	0.0167028	0.0354617	0.0349633	0	0	0	0.0318357	0	0	0	0.0515358														11	ENSMUSG00000005204	Senp3	0.894285	0.589641	0.600899	0.092	0.112	1.39142e-35	5.07881e-31	SUMO/sentrin specific peptidase 3 [Source:MGI Symbol;Acc:MGI:2158736]	GO:0004175(endopeptidase activity);GO:0004843(thiol-dependent ubiquitin-specific protease activity);GO:0005515(protein binding);GO:0005634(nucleus);GO:0005730(nucleolus);GO:0005737(cytoplasm);GO:0006508(proteolysis);GO:0008233(peptidase activity);GO:0008234(cysteine-type peptidase activity);GO:0016787(hydrolase activity);GO:0016926(protein desumoylation);GO:0016929(SUMO-specific protease activity);GO:0019538(protein metabolic process);GO:0071339(MLL1 complex)	NA	K08593	EC:3.4.22.68
Lnx1	1.6052	0.0454843	0.0477797	0.0504485	0.0227689	0.564705	0.364551	1.10901	0.47258	0.214619	0.242056	0.290905	0.13954	0.0471067	1.28513	0.36902	0.272615	0.158811														11	ENSMUSG00000077450	Rab11b	0.87849	0.636666	0.46449	0.075	0.153	1.57534e-35	5.75013e-31	RAB11B, member RAS oncogene family [Source:MGI Symbol;Acc:MGI:99425]	GO:0000166(nucleotide binding);GO:0001881(receptor recycling);GO:0003924(GTPase activity);GO:0005515(protein binding);GO:0005525(GTP binding);GO:0005737(cytoplasm);GO:0005739(mitochondrion);GO:0005768(endosome);GO:0006886(intracellular protein transport);GO:0006887(exocytosis);GO:0006897(endocytosis);GO:0008021(synaptic vesicle);GO:0012505(endomembrane system);GO:0015031(protein transport);GO:0016020(membrane);GO:0019003(GDP binding);GO:0030054(cell junction);GO:0031410(cytoplasmic vesicle);GO:0031489(myosin V binding);GO:0032402(melanosome transport);GO:0032482(Rab protein signal transduction);GO:0033572(transferrin transport);GO:0035773(insulin secretion involved in cellular response to glucose stimulus);GO:0044070(regulation of anion transport);GO:0045054(constitutive secretory pathway);GO:0045055(regulated exocytosis);GO:0045056(transcytosis);GO:0045202(synapse);GO:0045296(cadherin binding);GO:0045335(phagocytic vesicle);GO:0055037(recycling endosome);GO:0055038(recycling endosome membrane);GO:0071468(cellular response to acidic pH);GO:0090150(establishment of protein localization to membrane);GO:0098993(anchored component of synaptic vesicle membrane);GO:1990126(retrograde transport, endosome to plasma membrane);GO:2000008(regulation of protein localization to cell surface);GO:2001135(regulation of endocytic recycling);GO:0005815(microtubule organizing center);GO:0005886(plasma membrane);GO:0007264(small GTPase mediated signal transduction);GO:0016235(aggresome);GO:0030670(phagocytic vesicle membrane);GO:0030672(synaptic vesicle membrane);GO:0070062(extracellular exosome)	04144(Endocytosis);04152(AMPK signaling pathway);04962(Vasopressin-regulated water reabsorption);05164(Influenza A)	NA	NA
Diablo	0.117491	0.0672955	0.0758711	0.0661056	0.0915438	0.06921	0.0295011	0.118476	0.0701175	0.1054	0.0185504	0.0318126	0.0533645	0.0764105	0.108978	0.0159967	0.0492604	0.133115														11	ENSMUSG00000013622	Atraid	1.06054	0.737314	0.524445	0.087	0.168	1.58447e-35	5.78347e-31	all-trans retinoic acid induced differentiation factor [Source:MGI Symbol;Acc:MGI:1918918]	GO:0003674(molecular_function);GO:0005634(nucleus);GO:0005635(nuclear envelope);GO:0005765(lysosomal membrane);GO:0005886(plasma membrane);GO:0010468(regulation of gene expression);GO:0016020(membrane);GO:0016021(integral component of membrane);GO:0030154(cell differentiation);GO:0030501(positive regulation of bone mineralization);GO:0033689(negative regulation of osteoblast proliferation);GO:0045669(positive regulation of osteoblast differentiation);GO:0048471(perinuclear region of cytoplasm);GO:1903363(negative regulation of cellular protein catabolic process)	NA	NA	NA
B3gnt4	0.00364324	0	0	0	0.00370997	0	0	0	0	0	0	0	0	0.0155062	0	0	0	0														11	ENSMUSG00000024346	Pfdn1	0.903503	0.68922	0.390564	0.087	0.185	1.59027e-35	5.80463e-31	prefoldin 1 [Source:MGI Symbol;Acc:MGI:1914449]	GO:0005737(cytoplasm);GO:0006457(protein folding);GO:0007010(cytoskeleton organization);GO:0016272(prefoldin complex);GO:0021537(telencephalon development);GO:0021549(cerebellum development);GO:0030036(actin cytoskeleton organization);GO:0042113(B cell activation);GO:0044183(protein binding involved in protein folding);GO:0051082(unfolded protein binding)	NA	NA	NA
Gm15984	0	0	0	0	0	0	0.00984378	0	0	0	0	0	0	0	0	0	0	0														11	ENSMUSG00000061306	Slc38a10	0.997012	0.624868	0.674059	0.11	0.105	1.60366e-35	5.85351e-31	solute carrier family 38, member 10 [Source:MGI Symbol;Acc:MGI:1919305]	GO:0003333(amino acid transmembrane transport);GO:0005794(Golgi apparatus);GO:0006811(ion transport);GO:0006814(sodium ion transport);GO:0006865(amino acid transport);GO:0015171(amino acid transmembrane transporter activity);GO:0016020(membrane);GO:0016021(integral component of membrane);GO:0060348(bone development)	NA	NA	NA
Gm49027	0.0315001	0.00496746	0.0250012	0.033608	0.0178296	0.0084023	0	0.00306243	0.0137719	0.0172196	0.00453748	0.0993017	0	0	0	0	0	0														11	ENSMUSG00000060657	Marf1	0.965553	0.73711	0.389476	0.104	0.205	1.65523e-35	6.04174e-31	meiosis regulator and mRNA stability 1 [Source:MGI Symbol;Acc:MGI:2444505]	GO:0003674(molecular_function);GO:0003676(nucleic acid binding);GO:0003723(RNA binding);GO:0005777(peroxisome);GO:0005794(Golgi apparatus);GO:0006302(double-strand break repair);GO:0007143(female meiotic nuclear division);GO:0010468(regulation of gene expression);GO:0010923(negative regulation of phosphatase activity);GO:0030154(cell differentiation);GO:0043231(intracellular membrane-bounded organelle);GO:0048477(oogenesis);GO:0051321(meiotic cell cycle)	NA	NA	NA
ENSMUSG00002076894	0	0	0	0	0	0.00947925	0	0	0	0	0	0	0	0	0	0	0	0														11	ENSMUSG00000034064	Poglut1	0.640995	0.533514	0.264788	0.064	0.162	1.78536e-35	6.51673e-31	protein O-glucosyltransferase 1 [Source:MGI Symbol;Acc:MGI:2444232]	GO:0001756(somitogenesis);GO:0005515(protein binding);GO:0005783(endoplasmic reticulum);GO:0005788(endoplasmic reticulum lumen);GO:0006493(protein O-linked glycosylation);GO:0006664(glycolipid metabolic process);GO:0007275(multicellular organism development);GO:0007369(gastrulation);GO:0008593(regulation of Notch signaling pathway);GO:0010470(regulation of gastrulation);GO:0012505(endomembrane system);GO:0016740(transferase activity);GO:0016757(transferase activity, transferring glycosyl groups);GO:0018242(protein O-linked glycosylation via serine);GO:0030158(protein xylosyltransferase activity);GO:0035251(UDP-glucosyltransferase activity);GO:0035252(UDP-xylosyltransferase activity);GO:0045747(positive regulation of Notch signaling pathway);GO:0046527(glucosyltransferase activity);GO:0048318(axial mesoderm development);GO:0048339(paraxial mesoderm development);GO:0060537(muscle tissue development);GO:0072358(cardiovascular system development)	NA	NA	NA
Gm6116	0	0.00241636	0	0	0	0	0	0	0	0	0	0	0	0	0.0325572	0	0	0														11	ENSMUSG00000025159	Mms19	0.88572	0.670782	0.401005	0.081	0.175	1.81539e-35	6.62637e-31	MMS19 cytosolic iron-sulfur assembly component [Source:MGI Symbol;Acc:MGI:1919449]	GO:0003713(transcription coactivator activity);GO:0005634(nucleus);GO:0005654(nucleoplasm);GO:0005737(cytoplasm);GO:0005819(spindle);GO:0005829(cytosol);GO:0005856(cytoskeleton);GO:0006259(DNA metabolic process);GO:0006281(DNA repair);GO:0006351(transcription, DNA-templated);GO:0006355(regulation of transcription, DNA-templated);GO:0006974(cellular response to DNA damage stimulus);GO:0007059(chromosome segregation);GO:0016226(iron-sulfur cluster assembly);GO:0019899(enzyme binding);GO:0030331(estrogen receptor binding);GO:0045893(positive regulation of transcription, DNA-templated);GO:0071817(MMXD complex);GO:0097361(CIA complex)	NA	NA	NA
Gm42577	0.00817277	0	0.00253844	0.00352087	0.013786	0.011396	0.0152389	0.0113253	0.0103915	0.00923929	0	0.0566701	0	0.00823855	0.00818826	0	0	0														11	ENSMUSG00000031729	Ist1	0.798863	0.611928	0.384587	0.092	0.162	2.16254e-35	7.89347e-31	increased sodium tolerance 1 homolog (yeast) [Source:MGI Symbol;Acc:MGI:1919205]	GO:0000785(chromatin);GO:0000910(cytokinesis);GO:0005515(protein binding);GO:0005634(nucleus);GO:0005737(cytoplasm);GO:0005793(endoplasmic reticulum-Golgi intermediate compartment);GO:0005813(centrosome);GO:0005829(cytosol);GO:0005856(cytoskeleton);GO:0007049(cell cycle);GO:0008104(protein localization);GO:0009838(abscission);GO:0015031(protein transport);GO:0019076(viral release from host cell);GO:0019904(protein domain specific binding);GO:0030496(midbody);GO:0031410(cytoplasmic vesicle);GO:0042802(identical protein binding);GO:0043231(intracellular membrane-bounded organelle);GO:0045184(establishment of protein localization);GO:0045296(cadherin binding);GO:0045862(positive regulation of proteolysis);GO:0046745(viral capsid secondary envelopment);GO:0048672(positive regulation of collateral sprouting);GO:0051301(cell division);GO:0070062(extracellular exosome);GO:0090541(MIT domain binding);GO:0090543(Flemming body)	04144(Endocytosis)	NA	NA
Chic2	0.445909	0.379188	0.334149	0.32356	0.41305	0.463869	0.484732	0.456036	0.473608	0.35187	0.489861	0.558855	0.578663	0.382737	0.564186	0.673469	0.77675	0.384398														11	ENSMUSG00000087259	2610035D17Rik	0.966376	0.747956	0.369631	0.098	0.202	2.21529e-35	8.08602e-31	RIKEN cDNA 2610035D17 gene [Source:MGI Symbol;Acc:MGI:1919636]	NA	NA	NA	NA
Gm42576	0.0723793	0.0366326	0.0908411	0.0644367	0.0363106	0.111175	0.0410722	0.0673216	0.102228	0.0467974	0.0802508	0.279935	0.0100416	0.0744988	0.0875423	0.0962075	0	0.0541345														11	ENSMUSG00000014769	Psmb1	0.805942	0.61306	0.394647	0.081	0.16	2.27776e-35	8.31407e-31	proteasome (prosome, macropain) subunit, beta type 1 [Source:MGI Symbol;Acc:MGI:104884]	GO:0000502(proteasome complex);GO:0004175(endopeptidase activity);GO:0004298(threonine-type endopeptidase activity);GO:0005634(nucleus);GO:0005737(cytoplasm);GO:0005839(proteasome core complex);GO:0006508(proteolysis);GO:0008233(peptidase activity);GO:0010498(proteasomal protein catabolic process);GO:0010499(proteasomal ubiquitin-independent protein catabolic process);GO:0016787(hydrolase activity);GO:0043161(proteasome-mediated ubiquitin-dependent protein catabolic process);GO:0051603(proteolysis involved in cellular protein catabolic process)	03050(Proteasome);05010(Alzheimer disease);05012(Parkinson disease);05014(Amyotrophic lateral sclerosis);05016(Huntington disease);05017(Spinocerebellar ataxia);05020(Prion disease);05022(Pathways of neurodegeneration - multiple diseases)	K02732	EC:3.4.25.1
Abcb4	0.318972	0.160697	0.175013	0.110647	0.198057	0.113218	0.224647	0.210779	0.112272	0.147871	0.0995038	0	0.246727	0.173491	0.200926	0.0489924	0.223389	0.0792236														11	ENSMUSG00000031967	Afg3l1	0.855559	0.63552	0.42893	0.075	0.159	2.29496e-35	8.37684e-31	AFG3-like AAA ATPase 1 [Source:MGI Symbol;Acc:MGI:1928277]	GO:0000166(nucleotide binding);GO:0004222(metalloendopeptidase activity);GO:0005515(protein binding);GO:0005524(ATP binding);GO:0005739(mitochondrion);GO:0005743(mitochondrial inner membrane);GO:0005745(m-AAA complex);GO:0006508(proteolysis);GO:0007005(mitochondrion organization);GO:0008053(mitochondrial fusion);GO:0008233(peptidase activity);GO:0008237(metallopeptidase activity);GO:0008270(zinc ion binding);GO:0016020(membrane);GO:0016021(integral component of membrane);GO:0016485(protein processing);GO:0016787(hydrolase activity);GO:0021675(nerve development);GO:0034982(mitochondrial protein processing);GO:0042407(cristae formation);GO:0046872(metal ion binding)	NA	NA	NA
Gm17936	0.000875335	0	0	0	0.00254174	0	0	0	0	0	0	0	0	0	0.0188479	0	0	0														11	ENSMUSG00000027649	Ctnnbl1	1.0045	0.717376	0.485672	0.104	0.182	2.33045e-35	8.50637e-31	catenin, beta like 1 [Source:MGI Symbol;Acc:MGI:1913892]	GO:0000974(Prp19 complex);GO:0005515(protein binding);GO:0005634(nucleus);GO:0005654(nucleoplasm);GO:0005681(spliceosomal complex);GO:0006915(apoptotic process);GO:0016445(somatic diversification of immunoglobulins);GO:0019899(enzyme binding);GO:0043065(positive regulation of apoptotic process)	03040(Spliceosome)	NA	NA
Gsx2	0	0	0	0	0	0	0	0	0	0	0	0	0	0	0	0	0.0639488	0														11	ENSMUSG00000025451	Paip1	0.885596	0.621772	0.510262	0.087	0.139	2.33278e-35	8.5149e-31	polyadenylate binding protein-interacting protein 1 [Source:MGI Symbol;Acc:MGI:2384993]	GO:0003723(RNA binding);GO:0005515(protein binding);GO:0005575(cellular_component);GO:0005622(intracellular);GO:0005737(cytoplasm);GO:0006417(regulation of translation);GO:0006446(regulation of translational initiation);GO:0008494(translation activator activity);GO:0045727(positive regulation of translation);GO:0000289(nuclear-transcribed mRNA poly(A) tail shortening);GO:0005829(cytosol);GO:0006413(translational initiation);GO:0048255(mRNA stabilization)	NA	NA	NA
Gm19583	0	0	0	0.00316248	0	0	0	0.00352496	0.00319745	0.0101556	0	0	0	0	0	0	0	0														11	ENSMUSG00000047907	Tshz2	2.27154	0.801361	1.50315	0.179	0.044	2.36102e-35	8.61796e-31	teashirt zinc finger family member 2 [Source:MGI Symbol;Acc:MGI:2153084]	GO:0003676(nucleic acid binding);GO:0003677(DNA binding);GO:0003682(chromatin binding);GO:0005515(protein binding);GO:0005634(nucleus);GO:0006351(transcription, DNA-templated);GO:0006355(regulation of transcription, DNA-templated);GO:0006357(regulation of transcription by RNA polymerase II);GO:0007275(multicellular organism development);GO:0010468(regulation of gene expression);GO:0046872(metal ion binding)	NA	NA	NA
Vps33a	0.261581	0.279498	0.318379	0.320684	0.247269	0.28276	0.229349	0.218569	0.260982	0.253033	0.192457	0.274098	0.261107	0.247497	0.26021	0.378683	0.1437	0.375784														11	ENSMUSG00000052551	Adarb2	39.9812	20.4871	0.964607	0.705	0.351	2.58008e-35	9.41756e-31	adenosine deaminase, RNA-specific, B2 [Source:MGI Symbol;Acc:MGI:2151118]	GO:0003723(RNA binding);GO:0004000(adenosine deaminase activity);GO:0005634(nucleus);GO:0006396(RNA processing);GO:0006397(mRNA processing);GO:0016787(hydrolase activity);GO:0046872(metal ion binding)	NA	NA	NA
Gm43133	0.0465774	0.0611935	0.0667922	0.0597281	0.0491589	0.0362526	0.0299202	0.0335409	0.0368359	0.105597	0.0207191	0.107193	0.0225045	0.0635201	0.0331354	0.224483	0.0211607	0.112981														11	ENSMUSG00000002129	Sf3a1	0.678166	0.516131	0.393901	0.064	0.125	2.61635e-35	9.54994e-31	splicing factor 3a, subunit 1 [Source:MGI Symbol;Acc:MGI:1914715]	GO:0000381(regulation of alternative mRNA splicing, via spliceosome);GO:0000389(mRNA 3'-splice site recognition);GO:0000398(mRNA splicing, via spliceosome);GO:0003723(RNA binding);GO:0005634(nucleus);GO:0005681(spliceosomal complex);GO:0005684(U2-type spliceosomal complex);GO:0005686(U2 snRNP);GO:0006396(RNA processing);GO:0006397(mRNA processing);GO:0008380(RNA splicing);GO:0016607(nuclear speck);GO:0071004(U2-type prespliceosome);GO:0071013(catalytic step 2 spliceosome);GO:0005515(protein binding);GO:0005654(nucleoplasm)	03040(Spliceosome)	NA	NA
Crot	0.433912	0.0375086	0.0299184	0.046468	0.0360576	0.197072	0.181627	0.40903	0.162708	0.134764	0.170605	0.108272	0.11912	0.0484456	0.245803	0.170852	0.026688	0														11	ENSMUSG00000048170	Mcmbp	1.10499	0.772803	0.515865	0.11	0.184	2.63465e-35	9.61673e-31	minichromosome maintenance complex binding protein [Source:MGI Symbol;Acc:MGI:1920977]	GO:0000790(nuclear chromatin);GO:0003682(chromatin binding);GO:0005634(nucleus);GO:0005654(nucleoplasm);GO:0005829(cytosol);GO:0005886(plasma membrane);GO:0006260(DNA replication);GO:0006261(DNA-dependent DNA replication);GO:0007049(cell cycle);GO:0007062(sister chromatid cohesion);GO:0042555(MCM complex);GO:0051301(cell division)	NA	NA	NA
Gm15610	0	0	0	0	0	0	0	0	0	0	0	0	0	0.0185089	0	0	0	0														11	ENSMUSG00000031604	Msmo1	0.994194	0.666765	0.576348	0.104	0.138	3.00664e-35	1.09745e-30	methylsterol monoxygenase 1 [Source:MGI Symbol;Acc:MGI:1913484]	GO:0000254(C-4 methylsterol oxidase activity);GO:0005506(iron ion binding);GO:0005783(endoplasmic reticulum);GO:0005789(endoplasmic reticulum membrane);GO:0006629(lipid metabolic process);GO:0006694(steroid biosynthetic process);GO:0008202(steroid metabolic process);GO:0008610(lipid biosynthetic process);GO:0016020(membrane);GO:0016021(integral component of membrane);GO:0016126(sterol biosynthetic process);GO:0016491(oxidoreductase activity);GO:0055114(oxidation-reduction process)	00100(Steroid biosynthesis);01100(Metabolic pathways)	K07750	EC:1.14.18.9
Gm15611	0.00268958	0	0	0	0	0	0	0.00409462	0	0	0	0	0	0	0	0	0	0														11	ENSMUSG00000019715	Gle1	1.0741	0.753725	0.511016	0.121	0.178	3.17807e-35	1.16003e-30	GLE1 RNA export mediator (yeast) [Source:MGI Symbol;Acc:MGI:1921662]	GO:0000822(inositol hexakisphosphate binding);GO:0005543(phospholipid binding);GO:0005634(nucleus);GO:0005643(nuclear pore);GO:0005730(nucleolus);GO:0005737(cytoplasm);GO:0005829(cytosol);GO:0006406(mRNA export from nucleus);GO:0006446(regulation of translational initiation);GO:0006449(regulation of translational termination);GO:0015031(protein transport);GO:0016973(poly(A)+ mRNA export from nucleus);GO:0031369(translation initiation factor binding);GO:0031965(nuclear membrane);GO:0042802(identical protein binding);GO:0044614(nuclear pore cytoplasmic filaments);GO:0051028(mRNA transport);GO:0003674(molecular_function);GO:0005575(cellular_component);GO:0005615(extracellular space);GO:0008150(biological_process);GO:0016020(membrane);GO:0005886(plasma membrane)	03013(RNA transport);03015(mRNA surveillance pathway);05014(Amyotrophic lateral sclerosis)	NA	NA
Gm40264	0	0	0	0	0	0	0	0	0	0.00568879	0	0	0	0	0	0	0	0														11	ENSMUSG00000036977	Anapc10	0.885736	0.722319	0.29424	0.092	0.219	3.28065e-35	1.19747e-30	anaphase promoting complex subunit 10 [Source:MGI Symbol;Acc:MGI:1916249]	GO:0005515(protein binding);GO:0005680(anaphase-promoting complex);GO:0005737(cytoplasm);GO:0007049(cell cycle);GO:0031145(anaphase-promoting complex-dependent catabolic process);GO:0051301(cell division);GO:0061630(ubiquitin protein ligase activity);GO:0070979(protein K11-linked ubiquitination);GO:1904668(positive regulation of ubiquitin protein ligase activity);GO:0030071(regulation of mitotic metaphase/anaphase transition)	04110(Cell cycle);04114(Oocyte meiosis);04120(Ubiquitin mediated proteolysis);04914(Progesterone-mediated oocyte maturation);05166(Human T-cell leukemia virus 1 infection)	NA	NA
Tmem243	0.825262	1.00929	1.14825	1.07676	1.08503	0.862653	1.05678	0.942125	0.860241	0.936994	1.303	1.27369	1.47453	0.802193	0.792316	1.10842	1.67587	0.901401														11	ENSMUSG00000021552	Gkap1	1.31533	0.917949	0.518943	0.127	0.209	3.82344e-35	1.39559e-30	G kinase anchoring protein 1 [Source:MGI Symbol;Acc:MGI:1891694]	GO:0005515(protein binding);GO:0005794(Golgi apparatus);GO:0007165(signal transduction);GO:0007199(G-protein coupled receptor signaling pathway coupled to cGMP nucleotide second messenger);GO:0042802(identical protein binding)	NA	NA	NA
Mtf2	0.833365	1.44418	1.23464	1.05334	1.16325	1.03902	0.936243	0.778102	1.17631	0.777381	1.16355	2.28715	0.906977	1.19285	1.12358	1.49835	2.2987	0.96845														11	ENSMUSG00000026496	Parp1	0.783642	0.562321	0.4788	0.069	0.127	3.99531e-35	1.45833e-30	poly (ADP-ribose) polymerase family, member 1 [Source:MGI Symbol;Acc:MGI:1340806]	GO:0006302(double-strand break repair);GO:0010613(positive regulation of cardiac muscle hypertrophy);GO:0000723(telomere maintenance);GO:0000784(nuclear chromosome, telomeric region);GO:0000977(RNA polymerase II regulatory region sequence-specific DNA binding);GO:0001228(transcriptional activator activity, RNA polymerase II transcription regulatory region sequence-specific DNA binding);GO:0003682(chromatin binding);GO:0003723(RNA binding);GO:0003910(DNA ligase (ATP) activity);GO:0003950(NAD+ ADP-ribosyltransferase activity);GO:0005515(protein binding);GO:0005634(nucleus);GO:0005635(nuclear envelope);GO:0005654(nucleoplasm);GO:0005667(transcription factor complex);GO:0005730(nucleolus);GO:0005737(cytoplasm);GO:0005739(mitochondrion);GO:0006259(DNA metabolic process);GO:0006273(lagging strand elongation);GO:0006284(base-excision repair);GO:0006366(transcription by RNA polymerase II);GO:0006471(protein ADP-ribosylation);GO:0006915(apoptotic process);GO:0006974(cellular response to DNA damage stimulus);GO:0007005(mitochondrion organization);GO:0007179(transforming growth factor beta receptor signaling pathway);GO:0008134(transcription factor binding);GO:0008270(zinc ion binding);GO:0010332(response to gamma radiation);GO:0010990(regulation of SMAD protein complex assembly);GO:0016020(membrane);GO:0016540(protein autoprocessing);GO:0016763(transferase activity, transferring pentosyl groups);GO:0018312(peptidyl-serine ADP-ribosylation);GO:0019899(enzyme binding);GO:0019901(protein kinase binding);GO:0023019(signal transduction involved in regulation of gene expression);GO:0030331(estrogen receptor binding);GO:0032042(mitochondrial DNA metabolic process);GO:0032869(cellular response to insulin stimulus);GO:0032993(protein-DNA complex);GO:0033148(positive regulation of intracellular estrogen receptor signaling pathway);GO:0034599(cellular response to oxidative stress);GO:0036211(protein modification process);GO:0040009(regulation of growth rate);GO:0042769(DNA damage response, detection of DNA damage);GO:0042802(identical protein binding);GO:0042826(histone deacetylase binding);GO:0043504(mitochondrial DNA repair);GO:0044030(regulation of DNA methylation);GO:0045944(positive regulation of transcription by RNA polymerase II);GO:0046332(SMAD binding);GO:0047485(protein N-terminus binding);GO:0048148(behavioral response to cocaine);GO:0050790(regulation of catalytic activity);GO:0050882(voluntary musculoskeletal movement);GO:0051103(DNA ligation involved in DNA repair);GO:0051287(NAD binding);GO:0051901(positive regulation of mitochondrial depolarization);GO:0060391(positive regulation of SMAD protein import into nucleus);GO:0070212(protein poly-ADP-ribosylation);GO:0070412(R-SMAD binding);GO:0071294(cellular response to zinc ion);GO:0071451(cellular response to superoxide);GO:0071560(cellular response to transforming growth factor beta stimulus);GO:1900182(positive regulation of protein localization to nucleus);GO:1901216(positive regulation of neuron death);GO:1903376(regulation of oxidative stress-induced neuron intrinsic apoptotic signaling pathway);GO:1903516(regulation of single strand break repair);GO:1903518(positive regulation of single strand break repair);GO:1903827(regulation of cellular protein localization);GO:1904044(response to aldosterone);GO:1904357(negative regulation of telomere maintenance via telomere lengthening);GO:1904646(cellular response to amyloid-beta);GO:1904762(positive regulation of myofibroblast differentiation);GO:1905077(negative regulation of interleukin-17 secretion);GO:1990404(protein ADP-ribosylase activity);GO:1990966(ATP generation from poly-ADP-D-ribose);GO:2000679(positive regulation of transcription regulatory region DNA binding);GO:2001170(negative regulation of ATP biosynthetic process);GO:0003677(DNA binding)	03410(Base excision repair);04064(NF-kappa B signaling pathway);04210(Apoptosis);04217(Necroptosis)	K24070	EC:2.4.2.30
Tmed5	0.278034	0.198718	0.153654	0.1527	0.220314	0.253783	0.443637	0.484739	0.414493	0.382274	0.264461	0.400792	0.143961	0.163062	0.307093	0.291415	0.620373	0.183702														11	ENSMUSG00000042524	Sun2	0.950774	0.636252	0.579503	0.098	0.126	4.72207e-35	1.7236e-30	Sad1 and UNC84 domain containing 2 [Source:MGI Symbol;Acc:MGI:2443011]	GO:0000784(nuclear chromosome, telomeric region);GO:0000794(condensed nuclear chromosome);GO:0005515(protein binding);GO:0005521(lamin binding);GO:0005623(cell);GO:0005634(nucleus);GO:0005635(nuclear envelope);GO:0005637(nuclear inner membrane);GO:0005639(integral component of nuclear inner membrane);GO:0005768(endosome);GO:0006998(nuclear envelope organization);GO:0016020(membrane);GO:0016021(integral component of membrane);GO:0021817(nucleokinesis involved in cell motility in cerebral cortex radial glia guided migration);GO:0030335(positive regulation of cell migration);GO:0031022(nuclear migration along microfilament);GO:0031965(nuclear membrane);GO:0034993(meiotic nuclear membrane microtubule tethering complex);GO:0042802(identical protein binding);GO:0043495(protein membrane anchor);GO:0051321(meiotic cell cycle);GO:0051642(centrosome localization);GO:0090286(cytoskeletal anchoring at nuclear membrane);GO:0090292(nuclear matrix anchoring at nuclear membrane)	NA	NA	NA
Ccdc18	0.0628654	0.0257522	0.0245716	0.00958753	0.00707084	0.0318732	0.0425571	0.0112161	0.0576108	0.142256	0.0705977	0.218898	0.0757463	0.0290768	0.0509124	0.0526826	1.07976	0.0434707														11	ENSMUSG00000054720	Lrrc8c	0.961115	0.74151	0.374242	0.11	0.207	5.53159e-35	2.01909e-30	leucine rich repeat containing 8 family, member C [Source:MGI Symbol;Acc:MGI:2140839]	GO:0005225(volume-sensitive anion channel activity);GO:0005737(cytoplasm);GO:0005783(endoplasmic reticulum);GO:0005886(plasma membrane);GO:0005887(integral component of plasma membrane);GO:0006811(ion transport);GO:0007165(signal transduction);GO:0016020(membrane);GO:0016021(integral component of membrane);GO:0034702(ion channel complex);GO:0045444(fat cell differentiation);GO:0098656(anion transmembrane transport)	NA	NA	NA
Dr1	0.0738413	0.0873399	0.103582	0.0970097	0.0827212	0.117527	0.0886298	0.0699309	0.0788256	0.0987154	0.121165	0.214246	0.0130864	0.107768	0.0615445	0.0756902	0.0211674	0.112998														11	ENSMUSG00000030062	Rpn1	1.01466	0.745442	0.444823	0.11	0.188	5.63983e-35	2.0586e-30	ribophorin I [Source:MGI Symbol;Acc:MGI:98084]	GO:0004579(dolichyl-diphosphooligosaccharide-protein glycotransferase activity);GO:0005783(endoplasmic reticulum);GO:0005789(endoplasmic reticulum membrane);GO:0005791(rough endoplasmic reticulum);GO:0005829(cytosol);GO:0006486(protein glycosylation);GO:0008250(oligosaccharyltransferase complex);GO:0016020(membrane);GO:0016021(integral component of membrane);GO:0018279(protein N-linked glycosylation via asparagine);GO:0031012(extracellular matrix)	NA	NA	NA
Gm43081	0.0186633	0.0140628	0.0159414	0.00705774	0.016352	0.0248411	0.0238522	0.00747574	0.0339516	0.0374817	0.0283728	0.0270615	0.016507	0.0208274	0.0356469	0	0	0														11	ENSMUSG00000031985	Gnpat	0.68638	0.536211	0.356205	0.064	0.136	6.67487e-35	2.43639e-30	glyceronephosphate O-acyltransferase [Source:MGI Symbol;Acc:MGI:1343460]	GO:0003824(catalytic activity);GO:0004366(glycerol-3-phosphate O-acyltransferase activity);GO:0005102(receptor binding);GO:0005515(protein binding);GO:0005739(mitochondrion);GO:0005777(peroxisome);GO:0005778(peroxisomal membrane);GO:0005782(peroxisomal matrix);GO:0005886(plasma membrane);GO:0006072(glycerol-3-phosphate metabolic process);GO:0006631(fatty acid metabolic process);GO:0007416(synapse assembly);GO:0008152(metabolic process);GO:0008374(O-acyltransferase activity);GO:0008611(ether lipid biosynthetic process);GO:0008654(phospholipid biosynthetic process);GO:0016020(membrane);GO:0016287(glycerone-phosphate O-acyltransferase activity);GO:0016290(palmitoyl-CoA hydrolase activity);GO:0016740(transferase activity);GO:0016746(transferase activity, transferring acyl groups);GO:0019432(triglyceride biosynthetic process);GO:0021587(cerebellum morphogenesis);GO:0030913(paranodal junction assembly);GO:0031966(mitochondrial membrane);GO:0042552(myelination);GO:0044255(cellular lipid metabolic process);GO:0061024(membrane organization)	00564(Glycerophospholipid metabolism);04146(Peroxisome)	K00649	EC:2.3.1.42
Gm8494	0	0	0	0	0	0	0	0	0	0.0166527	0.0188016	0	0	0	0.0350546	0	0	0														11	ENSMUSG00000057614	Gnai1	1.2586	1.03605	0.28072	0.127	0.283	6.89749e-35	2.51765e-30	guanine nucleotide binding protein (G protein), alpha inhibiting 1 [Source:MGI Symbol;Acc:MGI:95771]	GO:0000287(magnesium ion binding);GO:0001664(G-protein coupled receptor binding);GO:0003924(GTPase activity);GO:0005525(GTP binding);GO:0005634(nucleus);GO:0005737(cytoplasm);GO:0005765(lysosomal membrane);GO:0005813(centrosome);GO:0005834(heterotrimeric G-protein complex);GO:0005886(plasma membrane);GO:0007049(cell cycle);GO:0007186(G-protein coupled receptor signaling pathway);GO:0007188(adenylate cyclase-modulating G-protein coupled receptor signaling pathway);GO:0019003(GDP binding);GO:0030496(midbody);GO:0031683(G-protein beta/gamma-subunit complex binding);GO:0031821(G-protein coupled serotonin receptor binding);GO:0043949(regulation of cAMP-mediated signaling);GO:0051301(cell division);GO:0070062(extracellular exosome);GO:1904322(cellular response to forskolin)	04015(Rap1 signaling pathway);04022(cGMP-PKG signaling pathway);04024(cAMP signaling pathway);04062(Chemokine signaling pathway);04071(Sphingolipid signaling pathway);04261(Adrenergic signaling in cardiomyocytes);04360(Axon guidance);04371(Apelin signaling pathway);04540(Gap junction);04611(Platelet activation);04670(Leukocyte transendothelial migration);04713(Circadian entrainment);04723(Retrograde endocannabinoid signaling);04724(Glutamatergic synapse);04725(Cholinergic synapse);04726(Serotonergic synapse);04727(GABAergic synapse);04728(Dopaminergic synapse);04730(Long-term depression);04914(Progesterone-mediated oocyte maturation);04915(Estrogen signaling pathway);04916(Melanogenesis);04921(Oxytocin signaling pathway);04923(Regulation of lipolysis in adipocytes);04924(Renin secretion);04926(Relaxin signaling pathway);04928(Parathyroid hormone synthesis, secretion and action);04934(Cushing syndrome);04935(Growth hormone synthesis, secretion and action);04971(Gastric acid secretion);05012(Parkinson disease);05030(Cocaine addiction);05032(Morphine addiction);05034(Alcoholism);05133(Pertussis);05142(Chagas disease);05145(Toxoplasmosis);05163(Human cytomegalovirus infection);05170(Human immunodeficiency virus 1 infection);05200(Pathways in cancer)	NA	NA
Gpr12	0.0920709	0.182349	0.159779	0.10314	0.13596	0.0357133	0.062129	0.0581972	0.0453756	0.0941547	0.124093	0.18013	0.102384	0.103311	0.20619	0	0	0														11	ENSMUSG00000040710	St8sia4	1.04298	0.738563	0.497918	0.11	0.177	7.24905e-35	2.64598e-30	ST8 alpha-N-acetyl-neuraminide alpha-2,8-sialyltransferase 4 [Source:MGI Symbol;Acc:MGI:106018]	GO:0001574(ganglioside biosynthetic process);GO:0003828(alpha-N-acetylneuraminate alpha-2,8-sialyltransferase activity);GO:0005794(Golgi apparatus);GO:0006486(protein glycosylation);GO:0006491(N-glycan processing);GO:0007162(negative regulation of cell adhesion);GO:0008373(sialyltransferase activity);GO:0009311(oligosaccharide metabolic process);GO:0016021(integral component of membrane);GO:0097503(sialylation)	NA	NA	NA
Gm34333	0	0.0182134	0	0.00388596	0.011626	0	0	0	0	0	0.00453748	0	0	0	0	0	0	0														11	ENSMUSG00000035953	Pip4p1	1.00878	0.748597	0.430355	0.11	0.193	7.34931e-35	2.68257e-30	phosphatidylinositol-4,5-bisphosphate 4-phosphatase 1 [Source:MGI Symbol;Acc:MGI:2448501]	GO:0005764(lysosome);GO:0005765(lysosomal membrane);GO:0005768(endosome);GO:0016020(membrane);GO:0016021(integral component of membrane);GO:0016787(hydrolase activity);GO:0031902(late endosome membrane);GO:0034597(phosphatidylinositol-4,5-bisphosphate 4-phosphatase activity);GO:0046856(phosphatidylinositol dephosphorylation);GO:0005654(nucleoplasm);GO:0006644(phospholipid metabolic process)	NA	NA	NA
Add1	1.04025	1.31541	1.42739	1.5087	1.32038	1.15524	1.11393	1.08341	1.22576	1.01081	1.06692	1.75706	1.61946	1.22347	0.999458	1.10196	1.00474	1.14769														11	ENSMUSG00000057672	Pkn1	0.762947	0.59734	0.353031	0.069	0.162	7.90605e-35	2.88579e-30	protein kinase N1 [Source:MGI Symbol;Acc:MGI:108022]	GO:0000166(nucleotide binding);GO:0001782(B cell homeostasis);GO:0001783(B cell apoptotic process);GO:0001933(negative regulation of protein phosphorylation);GO:0002634(regulation of germinal center formation);GO:0002637(regulation of immunoglobulin production);GO:0003014(renal system process);GO:0003682(chromatin binding);GO:0004672(protein kinase activity);GO:0004674(protein serine/threonine kinase activity);GO:0004697(protein kinase C activity);GO:0005080(protein kinase C binding);GO:0005515(protein binding);GO:0005524(ATP binding);GO:0005634(nucleus);GO:0005737(cytoplasm);GO:0005768(endosome);GO:0005886(plasma membrane);GO:0006351(transcription, DNA-templated);GO:0006355(regulation of transcription, DNA-templated);GO:0006357(regulation of transcription by RNA polymerase II);GO:0006468(protein phosphorylation);GO:0006469(negative regulation of protein kinase activity);GO:0006972(hyperosmotic response);GO:0007165(signal transduction);GO:0010631(epithelial cell migration);GO:0016020(membrane);GO:0016301(kinase activity);GO:0016310(phosphorylation);GO:0016569(covalent chromatin modification);GO:0016740(transferase activity);GO:0017049(GTP-Rho binding);GO:0018105(peptidyl-serine phosphorylation);GO:0030374(ligand-dependent nuclear receptor transcription coactivator activity);GO:0030496(midbody);GO:0030889(negative regulation of B cell proliferation);GO:0031410(cytoplasmic vesicle);GO:0032154(cleavage furrow);GO:0035402(histone kinase activity (H3-T11 specific));GO:0035407(histone H3-T11 phosphorylation);GO:0035556(intracellular signal transduction);GO:0042393(histone binding);GO:0042826(histone deacetylase binding);GO:0048365(Rac GTPase binding);GO:0048536(spleen development);GO:0050681(androgen receptor binding);GO:2000145(regulation of cell motility)	NA	NA	NA
Pigg	0.097017	0.15389	0.199796	0.173615	0.167795	0.115936	0.097121	0.156131	0.0620211	0.117746	0.207042	0.0726839	0.159606	0.177107	0.122456	0.137919	0.0712029	0.264343														11	ENSMUSG00000069565	Dazap1	0.736171	0.611436	0.267839	0.075	0.19	8.38512e-35	3.06065e-30	DAZ associated protein 1 [Source:MGI Symbol;Acc:MGI:1917498]	GO:0001893(maternal placenta development);GO:0003723(RNA binding);GO:0005634(nucleus);GO:0005654(nucleoplasm);GO:0005737(cytoplasm);GO:0005829(cytosol);GO:0005844(polysome);GO:0007283(spermatogenesis);GO:0008266(poly(U) RNA binding);GO:0008283(cell proliferation);GO:0034046(poly(G) binding);GO:0035613(RNA stem-loop binding);GO:0048026(positive regulation of mRNA splicing, via spliceosome);GO:1990904(ribonucleoprotein complex);GO:0000166(nucleotide binding);GO:0003676(nucleic acid binding);GO:0007275(multicellular organism development);GO:0030154(cell differentiation)	03015(mRNA surveillance pathway)	NA	NA
Gm42867	0.00191198	0	0.00475689	0	0	0.0068227	0	0	0	0	0	0	0	0.0134444	0	0	0	0														11	ENSMUSG00000020792	Exoc7	0.969319	0.712302	0.444481	0.104	0.178	8.73416e-35	3.18806e-30	exocyst complex component 7 [Source:MGI Symbol;Acc:MGI:1859270]	GO:0000145(exocyst);GO:0005515(protein binding);GO:0005737(cytoplasm);GO:0005815(microtubule organizing center);GO:0005886(plasma membrane);GO:0006887(exocytosis);GO:0015031(protein transport);GO:0016020(membrane);GO:0032584(growth cone membrane);GO:0034451(centriolar satellite);GO:0097546(ciliary base);GO:0097731(9+0 non-motile cilium);GO:2000535(regulation of entry of bacterium into host cell);GO:0005829(cytosol);GO:0090543(Flemming body)	04910(Insulin signaling pathway);05132(Salmonella infection)	NA	NA
Gm42518	0.00688576	0.00366545	0.0188472	0	0.0185812	0	0	0	0.00791567	0.0150506	0	0	0	0	0	0	0	0.0474834														11	ENSMUSG00000049281	Scn3b	0.830044	0.674026	0.300383	0.081	0.188	9.30842e-35	3.39767e-30	sodium channel, voltage-gated, type III, beta [Source:MGI Symbol;Acc:MGI:1918882]	GO:0001518(voltage-gated sodium channel complex);GO:0005244(voltage-gated ion channel activity);GO:0005272(sodium channel activity);GO:0005886(plasma membrane);GO:0006811(ion transport);GO:0006814(sodium ion transport);GO:0010460(positive regulation of heart rate);GO:0010765(positive regulation of sodium ion transport);GO:0016020(membrane);GO:0016021(integral component of membrane);GO:0017080(sodium channel regulator activity);GO:0030018(Z disc);GO:0034765(regulation of ion transmembrane transport);GO:0035725(sodium ion transmembrane transport);GO:0044325(ion channel binding);GO:0051899(membrane depolarization);GO:0060048(cardiac muscle contraction);GO:0060371(regulation of atrial cardiac muscle cell membrane depolarization);GO:0060373(regulation of ventricular cardiac muscle cell membrane depolarization);GO:0061337(cardiac conduction);GO:0072659(protein localization to plasma membrane);GO:0086002(cardiac muscle cell action potential involved in contraction);GO:0086005(ventricular cardiac muscle cell action potential);GO:0086006(voltage-gated sodium channel activity involved in cardiac muscle cell action potential);GO:0086010(membrane depolarization during action potential);GO:0086012(membrane depolarization during cardiac muscle cell action potential);GO:0086014(atrial cardiac muscle cell action potential);GO:0086015(SA node cell action potential);GO:0086091(regulation of heart rate by cardiac conduction);GO:2000649(regulation of sodium ion transmembrane transporter activity)	NA	NA	NA
Gm42517	0.0692895	0.0507518	0.0724904	0.0766612	0.067475	0.0396872	0.0954746	0.0228678	0.0282166	0.0540611	0.043321	0	0.111956	0.0621221	0.124645	0.174625	0.163989	0.0887282														11	ENSMUSG00000054793	Cadm4	0.899748	0.653682	0.460931	0.098	0.161	1.02705e-34	3.74882e-30	cell adhesion molecule 4 [Source:MGI Symbol;Acc:MGI:2449088]	GO:0005102(receptor binding);GO:0005887(integral component of plasma membrane);GO:0005913(cell-cell adherens junction);GO:0007155(cell adhesion);GO:0007156(homophilic cell adhesion via plasma membrane adhesion molecules);GO:0007157(heterophilic cell-cell adhesion via plasma membrane cell adhesion molecules);GO:0008037(cell recognition);GO:0016020(membrane);GO:0016021(integral component of membrane);GO:0042803(protein homodimerization activity);GO:0050839(cell adhesion molecule binding)	NA	NA	NA
Usp12	0.277528	0.602145	0.326548	0.556128	0.650885	0.481512	0.3252	0.350731	0.507594	0.534526	0.322942	0.584616	0.43615	0.585702	0.402234	0.52198	0.485732	0.546663														11	ENSMUSG00000113907	Gm47167	0.969094	0.682225	0.50639	0.092	0.158	1.07871e-34	3.93741e-30	predicted gene, 47167 [Source:MGI Symbol;Acc:MGI:6095946]	GO:0005622(intracellular);GO:0006605(protein targeting);GO:0015450(P-P-bond-hydrolysis-driven protein transmembrane transporter activity);GO:0016021(integral component of membrane);GO:0071806(protein transmembrane transport)	NA	NA	NA
1700041I07Rik	0	0.00255454	0	0	0	0	0	0	0	0	0	0	0	0	0	0	0	0														11	ENSMUSG00000004698	Hdac9	5.44956	3.32878	0.711144	0.358	0.519	1.08268e-34	3.95188e-30	histone deacetylase 9 [Source:MGI Symbol;Acc:MGI:1931221]	GO:0000118(histone deacetylase complex);GO:0000122(negative regulation of transcription by RNA polymerase II);GO:0001975(response to amphetamine);GO:0003674(molecular_function);GO:0003714(transcription corepressor activity);GO:0004407(histone deacetylase activity);GO:0005080(protein kinase C binding);GO:0005575(cellular_component);GO:0005634(nucleus);GO:0005667(transcription factor complex);GO:0005737(cytoplasm);GO:0006351(transcription, DNA-templated);GO:0007507(heart development);GO:0008134(transcription factor binding);GO:0008150(biological_process);GO:0016575(histone deacetylation);GO:0030182(neuron differentiation);GO:0032869(cellular response to insulin stimulus);GO:0033558(protein deacetylase activity);GO:0034983(peptidyl-lysine deacetylation);GO:0035097(histone methyltransferase complex);GO:0042826(histone deacetylase binding);GO:0045892(negative regulation of transcription, DNA-templated);GO:0046872(metal ion binding);GO:0048742(regulation of skeletal muscle fiber development);GO:0051153(regulation of striated muscle cell differentiation);GO:0070491(repressing transcription factor binding);GO:0070932(histone H3 deacetylation);GO:0070933(histone H4 deacetylation);GO:0090050(positive regulation of cell migration involved in sprouting angiogenesis);GO:0005515(protein binding);GO:0006325(chromatin organization);GO:0006355(regulation of transcription, DNA-templated);GO:0006954(inflammatory response);GO:0007399(nervous system development);GO:0016569(covalent chromatin modification);GO:0016787(hydrolase activity);GO:0030183(B cell differentiation);GO:0032041(NAD-dependent histone deacetylase activity (H3-K14 specific));GO:0042113(B cell activation);GO:0045843(negative regulation of striated muscle tissue development)	05034(Alcoholism);05203(Viral carcinogenesis)	K11409	EC:3.5.1.98
Gm10419	1.24296	0.902112	0.960481	0.854304	0.946931	0.829749	0.508588	1.10696	0.789971	0.783119	0.554772	0.310299	1.03031	0.757592	1.19222	0.599364	0.232669	0.691343														11	ENSMUSG00000042508	Dmtf1	0.925168	0.761378	0.281104	0.098	0.225	1.10486e-34	4.03284e-30	cyclin D binding myb-like transcription factor 1 [Source:MGI Symbol;Acc:MGI:1344415]	GO:0000978(RNA polymerase II proximal promoter sequence-specific DNA binding);GO:0000981(RNA polymerase II transcription factor activity, sequence-specific DNA binding);GO:0001135(transcription factor activity, RNA polymerase II transcription factor recruiting);GO:0003677(DNA binding);GO:0005634(nucleus);GO:0005654(nucleoplasm);GO:0005829(cytosol);GO:0006351(transcription, DNA-templated);GO:0006355(regulation of transcription, DNA-templated);GO:0006357(regulation of transcription by RNA polymerase II);GO:0006361(transcription initiation from RNA polymerase I promoter);GO:0006363(termination of RNA polymerase I transcription);GO:0007049(cell cycle);GO:0030154(cell differentiation);GO:0043565(sequence-specific DNA binding);GO:0044212(transcription regulatory region DNA binding);GO:0045944(positive regulation of transcription by RNA polymerase II);GO:0005737(cytoplasm)	NA	NA	NA
Rpl21	0.378218	0.240864	0.292477	0.271282	0.372959	0.563556	0.558341	0.357822	0.546522	0.631111	0.62363	1.09423	0.561212	0.410646	0.432922	0.686437	0.693144	0.217619														11	ENSMUSG00000013160	Atp6v0d1	0.810984	0.658779	0.299879	0.092	0.201	1.17274e-34	4.28061e-30	ATPase, H+ transporting, lysosomal V0 subunit D1 [Source:MGI Symbol;Acc:MGI:1201778]	GO:0005765(lysosomal membrane);GO:0005769(early endosome);GO:0005813(centrosome);GO:0006811(ion transport);GO:0006879(cellular iron ion homeostasis);GO:0007034(vacuolar transport);GO:0007035(vacuolar acidification);GO:0008021(synaptic vesicle);GO:0008553(proton-exporting ATPase activity, phosphorylative mechanism);GO:0015078(proton transmembrane transporter activity);GO:0015991(ATP hydrolysis coupled proton transport);GO:0016020(membrane);GO:0016324(apical plasma membrane);GO:0016471(vacuolar proton-transporting V-type ATPase complex);GO:0030030(cell projection organization);GO:0033179(proton-transporting V-type ATPase, V0 domain);GO:0033181(plasma membrane proton-transporting V-type ATPase complex);GO:0036295(cellular response to increased oxygen levels);GO:0043005(neuron projection);GO:0043679(axon terminus);GO:0046961(proton-transporting ATPase activity, rotational mechanism)	00190(Oxidative phosphorylation);01100(Metabolic pathways);04142(Lysosome);04145(Phagosome);04721(Synaptic vesicle cycle);04966(Collecting duct acid secretion);05152(Tuberculosis);05165(Human papillomavirus infection);05203(Viral carcinogenesis);05323(Rheumatoid arthritis)	NA	NA
Rasl11a	0.0016951	0.0150305	0	0	0	0.0626929	0	0.00788793	0.0129796	0.225938	0	0	0.041542	0.0218606	0	0	0	0														11	ENSMUSG00000000420	Galnt1	1.04445	0.868739	0.265753	0.098	0.266	1.23931e-34	4.52362e-30	polypeptide N-acetylgalactosaminyltransferase 1 [Source:MGI Symbol;Acc:MGI:894693]	GO:0004653(polypeptide N-acetylgalactosaminyltransferase activity);GO:0005576(extracellular region);GO:0005794(Golgi apparatus);GO:0006493(protein O-linked glycosylation);GO:0009312(oligosaccharide biosynthetic process);GO:0016020(membrane);GO:0016021(integral component of membrane);GO:0016266(O-glycan processing);GO:0016740(transferase activity);GO:0016757(transferase activity, transferring glycosyl groups);GO:0018242(protein O-linked glycosylation via serine);GO:0018243(protein O-linked glycosylation via threonine);GO:0030145(manganese ion binding);GO:0030246(carbohydrate binding);GO:0046872(metal ion binding);GO:0048471(perinuclear region of cytoplasm);GO:0000139(Golgi membrane);GO:0006486(protein glycosylation)	00512(Mucin type O-glycan biosynthesis);00514(Other types of O-glycan biosynthesis);01100(Metabolic pathways)	K00710	EC:2.4.1.41
Pde6b	0.00630981	0.00597124	0	0	0.00792726	0.0157383	0	0.0252112	0.0223918	0.0101218	0	0	0	0	0.069504	0	0	0.0553204														11	ENSMUSG00000049624	Slc17a5	0.878625	0.631478	0.476514	0.092	0.149	1.27878e-34	4.66769e-30	solute carrier family 17 (anion/sugar transporter), member 5 [Source:MGI Symbol;Acc:MGI:1924105]	GO:0005764(lysosome);GO:0005765(lysosomal membrane);GO:0005829(cytosol);GO:0005886(plasma membrane);GO:0005887(integral component of plasma membrane);GO:0006820(anion transport);GO:0006865(amino acid transport);GO:0015136(sialic acid transmembrane transporter activity);GO:0015293(symporter activity);GO:0015739(sialic acid transport);GO:0016020(membrane);GO:0016021(integral component of membrane);GO:0022857(transmembrane transporter activity);GO:0030054(cell junction);GO:0031410(cytoplasmic vesicle);GO:0045202(synapse);GO:0055085(transmembrane transport)	NA	NA	NA
Atp5k	0.190099	0.169212	0.214459	0.142365	0.256399	0.214122	0.202681	0.232161	0.142042	0.188948	0.208945	0.216675	0.224787	0.209882	0.208447	0.320194	0.0176882	0.031176														11	ENSMUSG00000045636	Mtus1	0.973917	0.556831	0.80656	0.116	0.059	1.2792e-34	4.66919e-30	mitochondrial tumor suppressor 1 [Source:MGI Symbol;Acc:MGI:2142572]	GO:0003674(molecular_function);GO:0005634(nucleus);GO:0005730(nucleolus);GO:0005737(cytoplasm);GO:0005739(mitochondrion);GO:0005794(Golgi apparatus);GO:0005886(plasma membrane);GO:0007049(cell cycle);GO:0008017(microtubule binding);GO:0010758(regulation of macrophage chemotaxis);GO:0015630(microtubule cytoskeleton);GO:0016020(membrane);GO:0005575(cellular_component);GO:0005615(extracellular space);GO:0071375(cellular response to peptide hormone stimulus)	NA	NA	NA
Gm34319	0	0.0039797	0	0	0	0	0	0	0	0	0	0	0	0	0	0	0	0														11	ENSMUSG00000046351	Zfp322a	0.840085	0.645088	0.38104	0.092	0.173	1.2899e-34	4.70826e-30	zinc finger protein 322A [Source:MGI Symbol;Acc:MGI:2442566]	GO:0003676(nucleic acid binding);GO:0003677(DNA binding);GO:0003700(DNA binding transcription factor activity);GO:0005634(nucleus);GO:0005737(cytoplasm);GO:0005813(centrosome);GO:0005829(cytosol);GO:0006351(transcription, DNA-templated);GO:0006355(regulation of transcription, DNA-templated);GO:0046872(metal ion binding)	NA	NA	NA
Gtf3a	0.0284516	0.0369757	0.0259435	0.0152432	0.0601952	0.0553088	0.0599107	0.046729	0.105558	0.0383702	0.0537431	0.0351175	0	0.0413182	0.00898767	0	0.0298954	0														11	ENSMUSG00000071076	Jund	0.859382	0.638923	0.427658	0.081	0.149	1.32322e-34	4.8299e-30	jun D proto-oncogene [Source:MGI Symbol;Acc:MGI:96648]	GO:0000122(negative regulation of transcription by RNA polymerase II);GO:0000790(nuclear chromatin);GO:0000978(RNA polymerase II proximal promoter sequence-specific DNA binding);GO:0000981(RNA polymerase II transcription factor activity, sequence-specific DNA binding);GO:0002076(osteoblast development);GO:0003677(DNA binding);GO:0003690(double-stranded DNA binding);GO:0003700(DNA binding transcription factor activity);GO:0003713(transcription coactivator activity);GO:0005515(protein binding);GO:0005634(nucleus);GO:0005654(nucleoplasm);GO:0005667(transcription factor complex);GO:0006351(transcription, DNA-templated);GO:0006355(regulation of transcription, DNA-templated);GO:0006357(regulation of transcription by RNA polymerase II);GO:0006366(transcription by RNA polymerase II);GO:0008134(transcription factor binding);GO:0009314(response to radiation);GO:0009612(response to mechanical stimulus);GO:0010033(response to organic substance);GO:0010941(regulation of cell death);GO:0016922(ligand-dependent nuclear receptor binding);GO:0019899(enzyme binding);GO:0032496(response to lipopolysaccharide);GO:0032870(cellular response to hormone stimulus);GO:0032993(protein-DNA complex);GO:0033554(cellular response to stress);GO:0034097(response to cytokine);GO:0035976(transcription factor AP-1 complex);GO:0042127(regulation of cell proliferation);GO:0042493(response to drug);GO:0043565(sequence-specific DNA binding);GO:0044212(transcription regulatory region DNA binding);GO:0045597(positive regulation of cell differentiation);GO:0045669(positive regulation of osteoblast differentiation);GO:0045944(positive regulation of transcription by RNA polymerase II);GO:0051591(response to cAMP);GO:0051726(regulation of cell cycle);GO:0071277(cellular response to calcium ion)	04010(MAPK signaling pathway);04380(Osteoclast differentiation);04657(IL-17 signaling pathway);04928(Parathyroid hormone synthesis, secretion and action)	NA	NA
Pdgfra	0.0151541	0.00384712	0.0156858	0.00443221	0	0.0100035	0.00514073	0	0.0144236	0.0121805	0.0330892	0.12182	0	0.0439771	0	0	0	0														11	ENSMUSG00000049421	Zfp260	0.759953	0.615617	0.303877	0.069	0.179	1.42996e-34	5.21951e-30	zinc finger protein 260 [Source:MGI Symbol;Acc:MGI:1347071]	GO:0003676(nucleic acid binding);GO:0003677(DNA binding);GO:0003700(DNA binding transcription factor activity);GO:0005634(nucleus);GO:0005654(nucleoplasm);GO:0005829(cytosol);GO:0006351(transcription, DNA-templated);GO:0006355(regulation of transcription, DNA-templated);GO:0007275(multicellular organism development);GO:0046872(metal ion binding)	NA	NA	NA
Mfsd7a	0	0	0	0	0	0	0	0	0	0	0	0	0.025531	0	0	0	0.0655201	0														11	ENSMUSG00000040865	Ino80d	0.896229	0.732817	0.290414	0.092	0.222	1.66908e-34	6.09233e-30	INO80 complex subunit D [Source:MGI Symbol;Acc:MGI:3027003]	GO:0003674(molecular_function);GO:0005575(cellular_component);GO:0005634(nucleus);GO:0008150(biological_process);GO:0006281(DNA repair);GO:0006310(DNA recombination);GO:0006351(transcription, DNA-templated);GO:0006355(regulation of transcription, DNA-templated);GO:0006974(cellular response to DNA damage stimulus)	NA	NA	NA
Gm42800	0	0	0	0	0	0.0032966	0.00764047	0	0	0	0	0	0	0	0	0	0	0														11	ENSMUSG00000030539	Sema4b	1.09899	0.589566	0.898458	0.104	0.054	1.76836e-34	6.4547e-30	sema domain, immunoglobulin domain (Ig), transmembrane domain (TM) and short cytoplasmic domain, (semaphorin) 4B [Source:MGI Symbol;Acc:MGI:107559]	GO:0001755(neural crest cell migration);GO:0005515(protein binding);GO:0005615(extracellular space);GO:0005886(plasma membrane);GO:0007275(multicellular organism development);GO:0007399(nervous system development);GO:0016020(membrane);GO:0016021(integral component of membrane);GO:0030154(cell differentiation);GO:0030215(semaphorin receptor binding);GO:0030335(positive regulation of cell migration);GO:0038191(neuropilin binding);GO:0045202(synapse);GO:0045211(postsynaptic membrane);GO:0045499(chemorepellent activity);GO:0048843(negative regulation of axon extension involved in axon guidance);GO:0050919(negative chemotaxis);GO:0071526(semaphorin-plexin signaling pathway)	04360(Axon guidance)	NA	NA
Mfsd10	0.131431	0.123513	0.0732733	0.122996	0.0735521	0.218243	0.211399	0.140309	0.280947	0.24778	0.251259	0.265894	0.0909091	0.0912541	0.278799	0.157374	0.0658436	0.0858992														11	ENSMUSG00000027160	Ccdc34	1.23992	0.795533	0.640252	0.104	0.159	1.78459e-34	6.51393e-30	coiled-coil domain containing 34 [Source:MGI Symbol;Acc:MGI:1915451]	GO:0003674(molecular_function);GO:0005575(cellular_component);GO:0008150(biological_process);GO:0003727(single-stranded RNA binding);GO:0032197(transposition, RNA-mediated)	NA	NA	NA
Mtif3	0.257802	0.2113	0.214751	0.20201	0.228434	0.210069	0.144238	0.245358	0.219876	0.284872	0.153279	0.406517	0.182541	0.146666	0.131744	0.180868	0.600755	0.0864994														11	ENSMUSG00000055485	Soga1	1.02623	0.582723	0.816466	0.11	0.066	1.85294e-34	6.76343e-30	suppressor of glucose, autophagy associated 1 [Source:MGI Symbol;Acc:MGI:2444575]	GO:0003674(molecular_function);GO:0005576(extracellular region);GO:0005615(extracellular space);GO:0008286(insulin receptor signaling pathway);GO:0010506(regulation of autophagy);GO:0045721(negative regulation of gluconeogenesis);GO:0070062(extracellular exosome)	NA	NA	NA
Pcgf3	0.315417	0.163987	0.167441	0.168359	0.273565	0.221201	0.249943	0.30705	0.168233	0.251475	0.202877	0.703412	0.227936	0.110088	0.321303	0.389066	0.433774	0.309121														11	ENSMUSG00000015575	Atp6v0e	0.797382	0.580083	0.459011	0.081	0.137	1.94821e-34	7.11116e-30	ATPase, H+ transporting, lysosomal V0 subunit E [Source:MGI Symbol;Acc:MGI:1328318]	GO:0015991(ATP hydrolysis coupled proton transport);GO:0016020(membrane);GO:0016021(integral component of membrane);GO:0016049(cell growth);GO:0033179(proton-transporting V-type ATPase, V0 domain);GO:0046961(proton-transporting ATPase activity, rotational mechanism);GO:0006811(ion transport);GO:0015078(proton transmembrane transporter activity);GO:0016787(hydrolase activity);GO:0055085(transmembrane transport);GO:1902600(proton transmembrane transport)	00190(Oxidative phosphorylation);01100(Metabolic pathways);04145(Phagosome);04721(Synaptic vesicle cycle);04966(Collecting duct acid secretion);05165(Human papillomavirus infection);05323(Rheumatoid arthritis)	NA	NA
Lnx2	0.0370786	0.0163746	0.0207511	0.00252433	0.036113	0.01588	0.0143091	0.0726576	0.0237862	0.0676298	0	0	0.0882466	0	0.0286256	0.0704297	0.0655201	0.0831359														11	ENSMUSG00000051243	Islr2	1.30615	0.603551	1.11378	0.139	0.026	1.96901e-34	7.18707e-30	immunoglobulin superfamily containing leucine-rich repeat 2 [Source:MGI Symbol;Acc:MGI:2444277]	GO:0005515(protein binding);GO:0005886(plasma membrane);GO:0007275(multicellular organism development);GO:0007399(nervous system development);GO:0009986(cell surface);GO:0016020(membrane);GO:0016021(integral component of membrane);GO:0045773(positive regulation of axon extension)	NA	NA	NA
Cplx1	1.13675	0.396587	0.371273	0.317308	0.38985	0.485576	0.254344	0.959117	0.53903	0.386223	0.424718	0.0927225	0.24131	0.20015	1.21359	0.471905	0.246309	0.398944														11	ENSMUSG00000040123	Zmym5	0.827411	0.646872	0.355123	0.075	0.177	2.03479e-34	7.42717e-30	zinc finger, MYM-type 5 [Source:MGI Symbol;Acc:MGI:3041170]	GO:0000981(RNA polymerase II transcription factor activity, sequence-specific DNA binding);GO:0003677(DNA binding);GO:0005634(nucleus);GO:0005654(nucleoplasm);GO:0005737(cytoplasm);GO:0006351(transcription, DNA-templated);GO:0006355(regulation of transcription, DNA-templated);GO:0006357(regulation of transcription by RNA polymerase II);GO:0007010(cytoskeleton organization);GO:0007275(multicellular organism development);GO:0008270(zinc ion binding);GO:0022604(regulation of cell morphogenesis);GO:0046872(metal ion binding)	NA	NA	NA
Gm43364	0	0	0.0034073	0	0.00330595	0	0	0.0098425	0	0.0094064	0	0	0.040992	0	0	0	0	0														11	ENSMUSG00000032036	Kirrel3	18.0544	9.5351	0.921031	0.451	0.717	2.12758e-34	7.76588e-30	kirre like nephrin family adhesion molecule 3 [Source:MGI Symbol;Acc:MGI:1914953]	GO:0001764(neuron migration);GO:0002121(inter-male aggressive behavior);GO:0005576(extracellular region);GO:0005886(plasma membrane);GO:0007156(homophilic cell adhesion via plasma membrane adhesion molecules);GO:0007416(synapse assembly);GO:0016021(integral component of membrane);GO:0021740(principal sensory nucleus of trigeminal nerve development);GO:0021766(hippocampus development);GO:0030097(hemopoiesis);GO:0030424(axon);GO:0030425(dendrite);GO:0043198(dendritic shaft);GO:0048812(neuron projection morphogenesis);GO:0072102(glomerulus morphogenesis);GO:0005515(protein binding);GO:0007155(cell adhesion);GO:0016020(membrane);GO:0030165(PDZ domain binding);GO:0042995(cell projection)	NA	NA	NA
Nop14	0.325741	0.13975	0.129844	0.140709	0.156722	0.221375	0.244045	0.308165	0.218683	0.334853	0.193072	0.30827	0.150822	0.157081	0.178418	0.135739	0.48693	0.177803														11	ENSMUSG00000021036	Sptlc2	0.9404	0.759457	0.308307	0.104	0.229	2.20935e-34	8.06433e-30	serine palmitoyltransferase, long chain base subunit 2 [Source:MGI Symbol;Acc:MGI:108074]	GO:0003824(catalytic activity);GO:0004758(serine C-palmitoyltransferase activity);GO:0005739(mitochondrion);GO:0005783(endoplasmic reticulum);GO:0006629(lipid metabolic process);GO:0006665(sphingolipid metabolic process);GO:0006686(sphingomyelin biosynthetic process);GO:0008152(metabolic process);GO:0009058(biosynthetic process);GO:0016020(membrane);GO:0016021(integral component of membrane);GO:0016740(transferase activity);GO:0016746(transferase activity, transferring acyl groups);GO:0017059(serine C-palmitoyltransferase complex);GO:0030148(sphingolipid biosynthetic process);GO:0030170(pyridoxal phosphate binding);GO:0046511(sphinganine biosynthetic process);GO:0046512(sphingosine biosynthetic process);GO:0046513(ceramide biosynthetic process);GO:1904504(positive regulation of lipophagy)	00600(Sphingolipid metabolism);01100(Metabolic pathways);04071(Sphingolipid signaling pathway)	K00654	EC:2.3.1.50
Gm15522	0.00431723	0.00955907	0	0	0	0	0	0.00403047	0	0.00859337	0	0	0	0	0.0135978	0	0	0														11	ENSMUSG00000044533	Rps2	1.00093	0.71355	0.488252	0.098	0.16	2.38769e-34	8.71531e-30	ribosomal protein S2 [Source:MGI Symbol;Acc:MGI:105110]	GO:0003723(RNA binding);GO:0003735(structural constituent of ribosome);GO:0006412(translation);GO:0022627(cytosolic small ribosomal subunit);GO:0003729(mRNA binding);GO:0005654(nucleoplasm);GO:0005925(focal adhesion);GO:0016020(membrane);GO:0017134(fibroblast growth factor binding);GO:0019899(enzyme binding);GO:0051347(positive regulation of transferase activity);GO:0070062(extracellular exosome)	03010(Ribosome);05171(Coronavirus disease - COVID-19)	NA	NA
Polr1d	0.135988	0.108668	0.150184	0.0962986	0.151755	0.157137	0.149614	0.188535	0.196351	0.107162	0.105857	0.193746	0.215117	0.0865206	0.198837	0.0404804	0.372749	0.187189														11	ENSMUSG00000028082	Sh3d19	1.17336	0.710332	0.724085	0.127	0.119	2.57426e-34	9.39632e-30	SH3 domain protein D19 [Source:MGI Symbol;Acc:MGI:1350923]	GO:0005515(protein binding);GO:0005654(nucleoplasm);GO:0005737(cytoplasm);GO:0005829(cytosol);GO:0005886(plasma membrane);GO:0007010(cytoskeleton organization);GO:0022604(regulation of cell morphogenesis);GO:0051044(positive regulation of membrane protein ectodomain proteolysis);GO:0070064(proline-rich region binding)	NA	NA	NA
Rps10-ps4	0	0.00375633	0	0	0	0	0	0	0	0	0	0	0	0	0	0	0	0														11	ENSMUSG00000054312	Mrps21	0.806832	0.619827	0.380403	0.069	0.161	2.84525e-34	1.03855e-29	mitochondrial ribosomal protein S21 [Source:MGI Symbol;Acc:MGI:1913542]	GO:0003735(structural constituent of ribosome);GO:0005739(mitochondrion);GO:0005743(mitochondrial inner membrane);GO:0005763(mitochondrial small ribosomal subunit);GO:0005840(ribosome);GO:0006412(translation);GO:0032543(mitochondrial translation);GO:0044391(ribosomal subunit)	03010(Ribosome)	NA	NA
Gsx1	0	0	0	0	0	0	0	0	0	0.0124295	0	0	0	0	0	0	0	0														11	ENSMUSG00000025997	Ikzf2	1.28944	0.675631	0.932443	0.139	0.076	2.9389e-34	1.07273e-29	IKAROS family zinc finger 2 [Source:MGI Symbol;Acc:MGI:1342541]	GO:0000122(negative regulation of transcription by RNA polymerase II);GO:0003676(nucleic acid binding);GO:0003700(DNA binding transcription factor activity);GO:0005634(nucleus);GO:0005654(nucleoplasm);GO:0042803(protein homodimerization activity);GO:0044212(transcription regulatory region DNA binding);GO:0045944(positive regulation of transcription by RNA polymerase II);GO:0046872(metal ion binding);GO:0046982(protein heterodimerization activity);GO:0003677(DNA binding);GO:0006351(transcription, DNA-templated);GO:0006355(regulation of transcription, DNA-templated)	NA	NA	NA
Plut	0	0	0	0	0.00371318	0	0	0.00584189	0	0	0	0	0	0	0	0	0	0														11	ENSMUSG00000030268	Bcat1	0.705795	0.524159	0.429246	0.064	0.119	3.18632e-34	1.16304e-29	branched chain aminotransferase 1, cytosolic [Source:MGI Symbol;Acc:MGI:104861]	GO:0003824(catalytic activity);GO:0004084(branched-chain-amino-acid transaminase activity);GO:0005737(cytoplasm);GO:0005739(mitochondrion);GO:0005829(cytosol);GO:0008152(metabolic process);GO:0008483(transaminase activity);GO:0008652(cellular amino acid biosynthetic process);GO:0009081(branched-chain amino acid metabolic process);GO:0009082(branched-chain amino acid biosynthetic process);GO:0009083(branched-chain amino acid catabolic process);GO:0009098(leucine biosynthetic process);GO:0009099(valine biosynthetic process);GO:0016740(transferase activity);GO:0042802(identical protein binding);GO:0052654(L-leucine transaminase activity);GO:0052655(L-valine transaminase activity);GO:0052656(L-isoleucine transaminase activity)	00270(Cysteine and methionine metabolism);00280(Valine, leucine and isoleucine degradation);00290(Valine, leucine and isoleucine biosynthesis);00770(Pantothenate and CoA biosynthesis);01100(Metabolic pathways);01210(2-Oxocarboxylic acid metabolism);01230(Biosynthesis of amino acids);01240(Biosynthesis of cofactors)	K00826	EC:2.6.1.42
Gm29778	0	0	0	0	0	0	0	0.0121839	0	0	0	0	0	0	0	0	0	0														11	ENSMUSG00000049339	Retreg2	0.800144	0.632836	0.338428	0.064	0.17	3.42619e-34	1.25059e-29	reticulophagy regulator family member 2 [Source:MGI Symbol;Acc:MGI:2388278]	GO:0003674(molecular_function);GO:0008150(biological_process);GO:0016020(membrane);GO:0016021(integral component of membrane)	NA	NA	NA
Grk4	0.146634	0.092	0.0792239	0.0714165	0.0653024	0.192159	0.221607	0.192134	0.203166	0.22934	0.177952	0.107094	0.150825	0.0803625	0.0405213	0.230069	0.254874	0.150283														11	ENSMUSG00000097767	Miat	1.09783	0.682431	0.685901	0.104	0.122	3.44027e-34	1.25573e-29	myocardial infarction associated transcript (non-protein coding) [Source:MGI Symbol;Acc:MGI:2444886]	NA	NA	NA	NA
Gm42560	0.0395023	0.0320302	0.0127318	0.0157451	0.0267455	0.0555551	0.0777121	0.0431113	0.0540828	0.020677	0.0193684	0	0.0149412	0.0173786	0.0534056	0	0.0211607	0.0572001														11	ENSMUSG00000034473	Sec22a	0.95665	0.769489	0.314092	0.11	0.226	3.49722e-34	1.27652e-29	SEC22 homolog A, vesicle trafficking protein [Source:MGI Symbol;Acc:MGI:2447876]	GO:0000149(SNARE binding);GO:0005484(SNAP receptor activity);GO:0005783(endoplasmic reticulum);GO:0006887(exocytosis);GO:0006888(ER to Golgi vesicle-mediated transport);GO:0006906(vesicle fusion);GO:0015031(protein transport);GO:0016020(membrane);GO:0016021(integral component of membrane);GO:0016192(vesicle-mediated transport);GO:0031201(SNARE complex);GO:0048280(vesicle fusion with Golgi apparatus)	NA	NA	NA
Flt3	1.50511	0.021996	0.00959541	0.00294744	0.00565326	0.619579	0.216193	1.32475	0.343821	0.269562	0.108435	0	0.0160632	0	0.914918	0.176865	0	0														11	ENSMUSG00000032437	Stt3b	1.16841	0.85354	0.453017	0.133	0.227	3.55377e-34	1.29716e-29	STT3, subunit of the oligosaccharyltransferase complex, homolog B (S. cerevisiae) [Source:MGI Symbol;Acc:MGI:1915542]	GO:0004576(oligosaccharyl transferase activity);GO:0004579(dolichyl-diphosphooligosaccharide-protein glycotransferase activity);GO:0005783(endoplasmic reticulum);GO:0006486(protein glycosylation);GO:0006516(glycoprotein catabolic process);GO:0006986(response to unfolded protein);GO:0008250(oligosaccharyltransferase complex);GO:0016020(membrane);GO:0016021(integral component of membrane);GO:0016740(transferase activity);GO:0016757(transferase activity, transferring glycosyl groups);GO:0018279(protein N-linked glycosylation via asparagine);GO:0030433(ubiquitin-dependent ERAD pathway);GO:0043686(co-translational protein modification);GO:0043687(post-translational protein modification);GO:0046872(metal ion binding)	00510(N-Glycan biosynthesis);00513(Various types of N-glycan biosynthesis);01100(Metabolic pathways);04141(Protein processing in endoplasmic reticulum)	K07151	EC:2.4.99.18
Gm26597	0.0251545	0	0	0	0.00366461	0.0211342	0.0131955	0.0088169	0.0204701	0.0161809	0.0124524	0	0	0	0.0118957	0	0	0														11	ENSMUSG00000038002	Cramp1	0.964564	0.695999	0.470793	0.11	0.172	3.71932e-34	1.35759e-29	cramped chromatin regulator 1 [Source:MGI Symbol;Acc:MGI:1930190]	GO:0003677(DNA binding);GO:0003682(chromatin binding);GO:0005634(nucleus);GO:0008150(biological_process)	NA	NA	NA
Gm6054	0	0	0	0	0	0	0	0	0.00732894	0	0	0	0	0	0	0.0234151	0	0.0539898														11	ENSMUSG00000032883	Acsl3	1.24702	0.942678	0.403651	0.121	0.248	3.96114e-34	1.44586e-29	acyl-CoA synthetase long-chain family member 3 [Source:MGI Symbol;Acc:MGI:1921455]	GO:0000166(nucleotide binding);GO:0003824(catalytic activity);GO:0004467(long-chain fatty acid-CoA ligase activity);GO:0005524(ATP binding);GO:0005739(mitochondrion);GO:0005741(mitochondrial outer membrane);GO:0005777(peroxisome);GO:0005783(endoplasmic reticulum);GO:0005794(Golgi apparatus);GO:0005811(lipid droplet);GO:0006629(lipid metabolic process);GO:0006631(fatty acid metabolic process);GO:0006633(fatty acid biosynthetic process);GO:0008152(metabolic process);GO:0016020(membrane);GO:0016021(integral component of membrane);GO:0016874(ligase activity);GO:0019901(protein kinase binding);GO:0019904(protein domain specific binding);GO:0034379(very-low-density lipoprotein particle assembly);GO:0042998(positive regulation of Golgi to plasma membrane protein transport);GO:0043231(intracellular membrane-bounded organelle);GO:0044539(long-chain fatty acid import);GO:0048471(perinuclear region of cytoplasm);GO:0051047(positive regulation of secretion);GO:0102391(decanoate-CoA ligase activity);GO:2001247(positive regulation of phosphatidylcholine biosynthetic process)	00061(Fatty acid biosynthesis);00071(Fatty acid degradation);01100(Metabolic pathways);01212(Fatty acid metabolism);03320(PPAR signaling pathway);04146(Peroxisome);04216(Ferroptosis);04714(Thermogenesis);04920(Adipocytokine signaling pathway)	K01897	EC:6.2.1.3
D5Ertd605e	0	0	0	0	0	0.00526426	0	0	0	0.00512988	0	0	0	0	0	0	0	0														11	ENSMUSG00000031590	Frg1	0.874007	0.68396	0.353733	0.087	0.19	4.1891e-34	1.52906e-29	FSHD region gene 1 [Source:MGI Symbol;Acc:MGI:893597]	GO:0003723(RNA binding);GO:0003779(actin binding);GO:0005634(nucleus);GO:0005681(spliceosomal complex);GO:0005730(nucleolus);GO:0005737(cytoplasm);GO:0006364(rRNA processing);GO:0006397(mRNA processing);GO:0007517(muscle organ development);GO:0008380(RNA splicing);GO:0042254(ribosome biogenesis);GO:0051015(actin filament binding);GO:0055120(striated muscle dense body);GO:0071013(catalytic step 2 spliceosome)	NA	NA	NA
Gm43461	0	0	0	0	0	0	0	0	0	0	0	0	0	0	0	0	0	0.0309545														11	ENSMUSG00000029223	Uchl1	0.91569	0.756594	0.27534	0.087	0.224	4.51532e-34	1.64814e-29	ubiquitin carboxy-terminal hydrolase L1 [Source:MGI Symbol;Acc:MGI:103149]	GO:0002931(response to ischemia);GO:0004197(cysteine-type endopeptidase activity);GO:0004843(thiol-dependent ubiquitin-specific protease activity);GO:0005622(intracellular);GO:0005654(nucleoplasm);GO:0005737(cytoplasm);GO:0005783(endoplasmic reticulum);GO:0005829(cytosol);GO:0005886(plasma membrane);GO:0006508(proteolysis);GO:0006511(ubiquitin-dependent protein catabolic process);GO:0007409(axonogenesis);GO:0007412(axon target recognition);GO:0007628(adult walking behavior);GO:0008233(peptidase activity);GO:0008234(cysteine-type peptidase activity);GO:0008242(omega peptidase activity);GO:0008283(cell proliferation);GO:0016020(membrane);GO:0016579(protein deubiquitination);GO:0016787(hydrolase activity);GO:0016874(ligase activity);GO:0019233(sensory perception of pain);GO:0019896(axonal transport of mitochondrion);GO:0030424(axon);GO:0031625(ubiquitin protein ligase binding);GO:0031694(alpha-2A adrenergic receptor binding);GO:0036459(thiol-dependent ubiquitinyl hydrolase activity);GO:0042755(eating behavior);GO:0043025(neuronal cell body);GO:0043130(ubiquitin binding);GO:0043209(myelin sheath);GO:0043407(negative regulation of MAP kinase activity);GO:0044306(neuron projection terminus);GO:0048747(muscle fiber development);GO:0050905(neuromuscular process);GO:0005789(endoplasmic reticulum membrane)	05012(Parkinson disease);05022(Pathways of neurodegeneration - multiple diseases)	K05611	EC:3.4.19.12
Gm43460	0.0119229	0.00823023	0	0	0.0137925	0.00297007	0	0.013561	0.00657749	0.0314123	0.0211829	0	0	0	0	0	0	0														11	ENSMUSG00000062054	Iah1	0.752859	0.608122	0.308021	0.064	0.169	4.77103e-34	1.74147e-29	isoamyl acetate-hydrolyzing esterase 1 homolog [Source:MGI Symbol;Acc:MGI:1914982]	GO:0003674(molecular_function);GO:0006629(lipid metabolic process);GO:0008150(biological_process);GO:0016042(lipid catabolic process);GO:0016787(hydrolase activity)	NA	K23978	EC:3.1.1.112
Clip1	1.74391	0.812321	0.774038	0.712962	0.746707	1.48311	1.38031	1.61214	1.61702	1.75101	1.67118	1.18708	0.775132	1.01121	1.02272	1.6099	1.35579	1.2789														11	ENSMUSG00000071660	Ttc9c	0.821898	0.586477	0.486884	0.081	0.127	4.79984e-34	1.75199e-29	tetratricopeptide repeat domain 9C [Source:MGI Symbol;Acc:MGI:1917637]	GO:0000413(protein peptidyl-prolyl isomerization);GO:0003755(peptidyl-prolyl cis-trans isomerase activity);GO:0005515(protein binding);GO:0005528(FK506 binding);GO:0005789(endoplasmic reticulum membrane);GO:0061077(chaperone-mediated protein folding)	NA	NA	NA
Gm42651	0.0633514	0.0050579	0.0133741	0.0135957	0.00638424	0.0545015	0.0121276	0.024912	0.0229623	0.00523173	0.013578	0	0	0	0	0.0427011	0	0														11	ENSMUSG00000041697	Cox6a1	1.08972	0.851285	0.356242	0.104	0.232	6.05881e-34	2.21153e-29	cytochrome c oxidase subunit 6A1 [Source:MGI Symbol;Acc:MGI:103099]	GO:0004129(cytochrome-c oxidase activity);GO:0005739(mitochondrion);GO:0005743(mitochondrial inner membrane);GO:0005751(mitochondrial respiratory chain complex IV);GO:0006123(mitochondrial electron transport, cytochrome c to oxygen);GO:0009060(aerobic respiration);GO:0016020(membrane);GO:0030234(enzyme regulator activity);GO:0043209(myelin sheath)	00190(Oxidative phosphorylation);01100(Metabolic pathways);04260(Cardiac muscle contraction);04714(Thermogenesis);04932(Non-alcoholic fatty liver disease);05010(Alzheimer disease);05012(Parkinson disease);05014(Amyotrophic lateral sclerosis);05016(Huntington disease);05020(Prion disease);05022(Pathways of neurodegeneration - multiple diseases)	NA	NA
Gm43797	0.00364246	0	0	0	0	0	0.00521975	0	0	0	0	0	0	0	0	0	0	0														11	ENSMUSG00000029426	Scarb2	0.900679	0.62977	0.516187	0.087	0.137	6.49676e-34	2.37138e-29	scavenger receptor class B, member 2 [Source:MGI Symbol;Acc:MGI:1196458]	GO:0005764(lysosome);GO:0005765(lysosomal membrane);GO:0006622(protein targeting to lysosome);GO:0010976(positive regulation of neuron projection development);GO:0016020(membrane);GO:0016021(integral component of membrane);GO:0019899(enzyme binding);GO:0043202(lysosomal lumen);GO:1905123(regulation of glucosylceramidase activity)	04142(Lysosome)	NA	NA
Kit	0.0283145	0.0146562	0.00366117	0.00370706	0.0146078	0.0152759	1.80212	0.0324298	0.191965	4.07988	1.29322	0	0.0305004	0	3.88845	0.110231	1.3172	0														11	ENSMUSG00000034744	Nagk	0.800583	0.619611	0.369689	0.075	0.159	6.82013e-34	2.48942e-29	N-acetylglucosamine kinase [Source:MGI Symbol;Acc:MGI:1860418]	GO:0000166(nucleotide binding);GO:0005524(ATP binding);GO:0006044(N-acetylglucosamine metabolic process);GO:0009384(N-acylmannosamine kinase activity);GO:0016301(kinase activity);GO:0016310(phosphorylation);GO:0016740(transferase activity);GO:0019262(N-acetylneuraminate catabolic process);GO:0045127(N-acetylglucosamine kinase activity);GO:0046835(carbohydrate phosphorylation);GO:0070062(extracellular exosome)	00520(Amino sugar and nucleotide sugar metabolism);01100(Metabolic pathways)	K00884	EC:2.7.1.59
Gm19590	0	0	0	0	0	0	0.0107455	0	0	0	0	0	0	0	0	0	0	0														11	ENSMUSG00000047731	Wbp1l	0.708949	0.507813	0.481383	0.069	0.105	7.89983e-34	2.88352e-29	WW domain binding protein 1 like [Source:MGI Symbol;Acc:MGI:107577]	GO:0003674(molecular_function);GO:0005575(cellular_component);GO:0008150(biological_process);GO:0016020(membrane);GO:0016021(integral component of membrane)	NA	NA	NA
Gm28865	0	0	0	0	0	0.00587303	0	0	0	0	0	0	0	0	0	0	0	0														11	ENSMUSG00000031467	Agpat5	0.887197	0.696841	0.348425	0.087	0.19	8.34825e-34	3.04719e-29	1-acylglycerol-3-phosphate O-acyltransferase 5 (lysophosphatidic acid acyltransferase, epsilon) [Source:MGI Symbol;Acc:MGI:1196345]	GO:0002244(hematopoietic progenitor cell differentiation);GO:0003841(1-acylglycerol-3-phosphate O-acyltransferase activity);GO:0005634(nucleus);GO:0005739(mitochondrion);GO:0005783(endoplasmic reticulum);GO:0006629(lipid metabolic process);GO:0006639(acylglycerol metabolic process);GO:0008152(metabolic process);GO:0008654(phospholipid biosynthetic process);GO:0016020(membrane);GO:0016021(integral component of membrane);GO:0016740(transferase activity);GO:0016746(transferase activity, transferring acyl groups)	00561(Glycerolipid metabolism);00564(Glycerophospholipid metabolism);01100(Metabolic pathways);04072(Phospholipase D signaling pathway)	K19007	EC:2.3.1.51
Gak	0.529059	0.486749	0.357753	0.531437	0.471	0.570146	0.638291	0.385152	0.554262	0.534059	0.481412	0.717181	0.349926	0.440417	0.603288	0.486792	0.315171	0.260356														11	ENSMUSG00000022668	Gtpbp8	0.718148	0.562257	0.353051	0.069	0.153	8.49831e-34	3.10197e-29	GTP-binding protein 8 (putative) [Source:MGI Symbol;Acc:MGI:1913317]	GO:0000166(nucleotide binding);GO:0005525(GTP binding);GO:0005737(cytoplasm);GO:0005739(mitochondrion);GO:0008150(biological_process);GO:0046872(metal ion binding)	NA	NA	NA
Htt	1.17138	0.83294	0.807455	0.938519	0.77407	1.06589	1.28438	1.03495	1.13841	1.24594	1.00445	1.24103	0.758638	0.852468	1.23189	1.32994	1.33096	1.04069														11	ENSMUSG00000052040	Klf13	1.18572	0.814519	0.541745	0.127	0.185	8.58542e-34	3.13377e-29	Kruppel-like factor 13 [Source:MGI Symbol;Acc:MGI:1354948]	GO:0000978(RNA polymerase II proximal promoter sequence-specific DNA binding);GO:0000981(RNA polymerase II transcription factor activity, sequence-specific DNA binding);GO:0003676(nucleic acid binding);GO:0003677(DNA binding);GO:0005634(nucleus);GO:0006351(transcription, DNA-templated);GO:0006355(regulation of transcription, DNA-templated);GO:0006357(regulation of transcription by RNA polymerase II);GO:0006366(transcription by RNA polymerase II);GO:0008285(negative regulation of cell proliferation);GO:0045647(negative regulation of erythrocyte differentiation);GO:0045944(positive regulation of transcription by RNA polymerase II);GO:0046872(metal ion binding)	NA	NA	NA
Gm43365	0	0	0	0	0.00419008	0	0.00969584	0	0	0	0	0	0	0	0	0	0	0														11	ENSMUSG00000021282	Eif5	0.920658	0.736056	0.322849	0.092	0.207	9.99279e-34	3.64747e-29	eukaryotic translation initiation factor 5 [Source:MGI Symbol;Acc:MGI:95309]	GO:0000166(nucleotide binding);GO:0001731(formation of translation preinitiation complex);GO:0003743(translation initiation factor activity);GO:0005525(GTP binding);GO:0005737(cytoplasm);GO:0005829(cytosol);GO:0005886(plasma membrane);GO:0006412(translation);GO:0006413(translational initiation);GO:0006446(regulation of translational initiation);GO:0045296(cadherin binding);GO:0071074(eukaryotic initiation factor eIF2 binding);GO:0090630(activation of GTPase activity)	NA	NA	NA
Kdr	0	0	0	0	0	0	0	0.00462456	0	0	0	0	0	0	0	0	0	0														11	ENSMUSG00000021248	Tmed10	0.980492	0.750323	0.385994	0.092	0.2	1.01131e-33	3.69138e-29	transmembrane p24 trafficking protein 10 [Source:MGI Symbol;Acc:MGI:1915831]	GO:0000139(Golgi membrane);GO:0005789(endoplasmic reticulum membrane);GO:0005886(plasma membrane);GO:0006890(retrograde vesicle-mediated transport, Golgi to ER);GO:0015031(protein transport);GO:0016021(integral component of membrane);GO:0030137(COPI-coated vesicle);GO:0030140(trans-Golgi network transport vesicle);GO:0030658(transport vesicle membrane);GO:0030667(secretory granule membrane);GO:0033116(endoplasmic reticulum-Golgi intermediate compartment membrane);GO:0035964(COPI-coated vesicle budding);GO:0042470(melanosome);GO:0070765(gamma-secretase complex);GO:1902003(regulation of amyloid-beta formation);GO:0005783(endoplasmic reticulum);GO:0005793(endoplasmic reticulum-Golgi intermediate compartment);GO:0005794(Golgi apparatus);GO:0005801(cis-Golgi network);GO:0006886(intracellular protein transport);GO:0006888(ER to Golgi vesicle-mediated transport);GO:0007030(Golgi organization);GO:0016020(membrane);GO:0016192(vesicle-mediated transport);GO:0019905(syntaxin binding);GO:0030134(COPII-coated ER to Golgi transport vesicle);GO:0031410(cytoplasmic vesicle);GO:0042589(zymogen granule membrane);GO:0043231(intracellular membrane-bounded organelle);GO:0045055(regulated exocytosis);GO:0048199(vesicle targeting, to, from or within Golgi);GO:0051259(protein complex oligomerization)	NA	NA	NA
Gm32780	0	0	0	0.00609614	0	0	0	0	0	0	0	0	0	0	0	0	0	0														11	ENSMUSG00000005089	Slc1a2	2.24162	1.22499	0.871776	0.173	0.222	1.03261e-33	3.76913e-29	solute carrier family 1 (glial high affinity glutamate transporter), member 2 [Source:MGI Symbol;Acc:MGI:101931]	GO:0005313(L-glutamate transmembrane transporter activity);GO:0005314(high-affinity glutamate transmembrane transporter activity);GO:0005886(plasma membrane);GO:0005887(integral component of plasma membrane);GO:0006865(amino acid transport);GO:0007399(nervous system development);GO:0007632(visual behavior);GO:0008509(anion transmembrane transporter activity);GO:0009416(response to light stimulus);GO:0009611(response to wounding);GO:0009986(cell surface);GO:0010259(multicellular organism aging);GO:0015293(symporter activity);GO:0015501(glutamate:sodium symporter activity);GO:0015813(L-glutamate transmembrane transport);GO:0016020(membrane);GO:0016021(integral component of membrane);GO:0021537(telencephalon development);GO:0030424(axon);GO:0030534(adult behavior);GO:0030673(axolemma);GO:0031668(cellular response to extracellular stimulus);GO:0035264(multicellular organism growth);GO:0042493(response to drug);GO:0042734(presynaptic membrane);GO:0043005(neuron projection);GO:0043197(dendritic spine);GO:0043198(dendritic shaft);GO:0043200(response to amino acid);GO:0045202(synapse);GO:0046326(positive regulation of glucose import);GO:0046872(metal ion binding);GO:0070207(protein homotrimerization);GO:0070779(D-aspartate import across plasma membrane);GO:0098656(anion transmembrane transport);GO:0098712(L-glutamate import across plasma membrane);GO:0006835(dicarboxylic acid transport);GO:0017153(sodium:dicarboxylate symporter activity);GO:0055085(transmembrane transport)	04721(Synaptic vesicle cycle);04724(Glutamatergic synapse);05014(Amyotrophic lateral sclerosis);05016(Huntington disease)	NA	NA
Msantd1	0.0147342	0.0145316	0.0190546	0.00849201	0.0165189	0.0265545	0.0113315	0.0178563	0.0129376	0.0325013	0	0	0.0274303	0.0412823	0	0	0.0782473	0														11	ENSMUSG00000038611	Phrf1	0.831226	0.619717	0.423632	0.087	0.159	1.08841e-33	3.97279e-29	PHD and ring finger domains 1 [Source:MGI Symbol;Acc:MGI:2141847]	GO:0005634(nucleus);GO:0006366(transcription by RNA polymerase II);GO:0006397(mRNA processing);GO:0019904(protein domain specific binding);GO:0046872(metal ion binding);GO:0070063(RNA polymerase binding);GO:0008270(zinc ion binding)	NA	NA	NA
Zcchc8	0.432611	0.424783	0.324928	0.387796	0.474938	0.496374	0.477113	0.395914	0.542209	0.557531	0.482364	0.761953	0.475514	0.571306	0.39166	0.247484	1.56607	0.561308														11	ENSMUSG00000031642	Sh3rf1	1.17306	0.958091	0.292046	0.11	0.264	1.08995e-33	3.97844e-29	SH3 domain containing ring finger 1 [Source:MGI Symbol;Acc:MGI:1913066]	GO:0005515(protein binding);GO:0005737(cytoplasm);GO:0005794(Golgi apparatus);GO:0005829(cytosol);GO:0006915(apoptotic process);GO:0016740(transferase activity);GO:0042995(cell projection);GO:0043066(negative regulation of apoptotic process);GO:0043154(negative regulation of cysteine-type endopeptidase activity involved in apoptotic process);GO:0046328(regulation of JNK cascade);GO:0046872(metal ion binding);GO:2001237(negative regulation of extrinsic apoptotic signaling pathway)	NA	K12171	EC:2.3.2.27
Srd5a3	0.0179077	0.0331484	0.0564321	0.0482582	0.0294535	0.0322997	0.136064	0.0525586	0.0433308	0.0623992	0.0799692	0.0753629	0.0195948	0.0278747	0.0473913	0.0313776	0.0736554	0														11	ENSMUSG00000024413	Npc1	0.755064	0.586354	0.364827	0.069	0.159	1.10462e-33	4.03199e-29	NPC intracellular cholesterol transporter 1 [Source:MGI Symbol;Acc:MGI:1097712]	GO:0005319(lipid transporter activity);GO:0005515(protein binding);GO:0005576(extracellular region);GO:0005635(nuclear envelope);GO:0005764(lysosome);GO:0005768(endosome);GO:0005783(endoplasmic reticulum);GO:0005794(Golgi apparatus);GO:0005886(plasma membrane);GO:0005887(integral component of plasma membrane);GO:0006486(protein glycosylation);GO:0006629(lipid metabolic process);GO:0006897(endocytosis);GO:0006914(autophagy);GO:0007628(adult walking behavior);GO:0008202(steroid metabolic process);GO:0008203(cholesterol metabolic process);GO:0015485(cholesterol binding);GO:0016020(membrane);GO:0016021(integral component of membrane);GO:0016242(negative regulation of macroautophagy);GO:0030301(cholesterol transport);GO:0031579(membrane raft organization);GO:0031982(vesicle);GO:0033344(cholesterol efflux);GO:0042493(response to drug);GO:0042632(cholesterol homeostasis);GO:0045121(membrane raft);GO:0046686(response to cadmium ion);GO:0046718(viral entry into host cell);GO:0048471(perinuclear region of cytoplasm);GO:0060548(negative regulation of cell death);GO:0071383(cellular response to steroid hormone stimulus);GO:0071404(cellular response to low-density lipoprotein particle stimulus);GO:0090150(establishment of protein localization to membrane)	04142(Lysosome);04979(Cholesterol metabolism)	NA	NA
Tmem175	1.29775	1.17693	1.07245	1.06421	1.2818	1.21062	1.08922	1.07087	1.20584	1.4243	1.24653	0.838053	0.944986	1.16231	1.28006	1.01374	1.22627	1.48704														11	ENSMUSG00000033282	Rpgrip1l	0.839553	0.6447	0.380992	0.092	0.179	1.11112e-33	4.05571e-29	Rpgrip1-like [Source:MGI Symbol;Acc:MGI:1920563]	GO:0001701(in utero embryonic development);GO:0001736(establishment of planar polarity);GO:0001822(kidney development);GO:0001889(liver development);GO:0005515(protein binding);GO:0005654(nucleoplasm);GO:0005737(cytoplasm);GO:0005813(centrosome);GO:0005829(cytosol);GO:0005856(cytoskeleton);GO:0005879(axonemal microtubule);GO:0005886(plasma membrane);GO:0005911(cell-cell junction);GO:0005923(bicellular tight junction);GO:0005929(cilium);GO:0005930(axoneme);GO:0007163(establishment or maintenance of cell polarity);GO:0007368(determination of left/right symmetry);GO:0007420(brain development);GO:0008589(regulation of smoothened signaling pathway);GO:0021532(neural tube patterning);GO:0021537(telencephalon development);GO:0021549(cerebellum development);GO:0021670(lateral ventricle development);GO:0021772(olfactory bulb development);GO:0022038(corpus callosum development);GO:0030054(cell junction);GO:0031870(thromboxane A2 receptor binding);GO:0032391(photoreceptor connecting cilium);GO:0032502(developmental process);GO:0035108(limb morphogenesis);GO:0035115(embryonic forelimb morphogenesis);GO:0035116(embryonic hindlimb morphogenesis);GO:0035253(ciliary rootlet);GO:0035869(ciliary transition zone);GO:0036064(ciliary basal body);GO:0042995(cell projection);GO:0043010(camera-type eye development);GO:0043584(nose development);GO:0045744(negative regulation of G-protein coupled receptor protein signaling pathway);GO:0060039(pericardium development);GO:0060271(cilium assembly);GO:0060322(head development);GO:0090102(cochlea development);GO:1905515(non-motile cilium assembly)	NA	NA	NA
Tmem165	0.564315	0.513164	0.490441	0.502043	0.321365	0.693496	0.576717	0.577834	0.670003	0.569823	0.64861	0.231259	0.540969	0.384767	0.727338	0.61505	0.671968	0.396592														11	ENSMUSG00000041642	Kif21b	0.749047	0.525156	0.51231	0.075	0.103	1.11168e-33	4.05773e-29	kinesin family member 21B [Source:MGI Symbol;Acc:MGI:109234]	GO:0000166(nucleotide binding);GO:0003777(microtubule motor activity);GO:0005524(ATP binding);GO:0005737(cytoplasm);GO:0005856(cytoskeleton);GO:0005871(kinesin complex);GO:0005874(microtubule);GO:0007018(microtubule-based movement);GO:0008017(microtubule binding);GO:0016887(ATPase activity);GO:0031410(cytoplasmic vesicle);GO:0042995(cell projection)	NA	NA	NA
Apc-ps1	0.0046673	0	0.00371596	0.00252083	0	0	0	0	0.0066892	0	0.0098994	0	0	0	0	0	0	0														11	ENSMUSG00000021264	Yy1	0.847975	0.628936	0.431108	0.092	0.158	1.23442e-33	4.50577e-29	YY1 transcription factor [Source:MGI Symbol;Acc:MGI:99150]	GO:0000122(negative regulation of transcription by RNA polymerase II);GO:0000400(four-way junction DNA binding);GO:0000724(double-strand break repair via homologous recombination);GO:0001158(enhancer sequence-specific DNA binding);GO:0003677(DNA binding);GO:0003700(DNA binding transcription factor activity);GO:0003713(transcription coactivator activity);GO:0003714(transcription corepressor activity);GO:0003723(RNA binding);GO:0005515(protein binding);GO:0005634(nucleus);GO:0005654(nucleoplasm);GO:0006351(transcription, DNA-templated);GO:0006357(regulation of transcription by RNA polymerase II);GO:0006974(cellular response to DNA damage stimulus);GO:0007283(spermatogenesis);GO:0008270(zinc ion binding);GO:0010225(response to UV-C);GO:0010629(negative regulation of gene expression);GO:0016363(nuclear matrix);GO:0016579(protein deubiquitination);GO:0030154(cell differentiation);GO:0031011(Ino80 complex);GO:0034644(cellular response to UV);GO:0044212(transcription regulatory region DNA binding);GO:0046332(SMAD binding);GO:0005667(transcription factor complex);GO:0006403(RNA localization);GO:0009952(anterior/posterior pattern specification);GO:0010628(positive regulation of gene expression);GO:0031519(PcG protein complex);GO:0046872(metal ion binding);GO:0048593(camera-type eye morphogenesis);GO:0051276(chromosome organization)	NA	NA	NA
Dmtf1	0.515789	0.532298	0.576502	0.633567	0.56572	0.419382	0.64887	0.488612	0.628431	0.77788	0.6159	0.925168	0.885666	0.489348	0.491406	0.523609	1.06528	0.456213														11	ENSMUSG00000020044	Timp3	0.8915	0.663856	0.425365	0.081	0.158	1.2417e-33	4.53232e-29	tissue inhibitor of metalloproteinase 3 [Source:MGI Symbol;Acc:MGI:98754]	GO:0002020(protease binding);GO:0004857(enzyme inhibitor activity);GO:0005576(extracellular region);GO:0005604(basement membrane);GO:0005615(extracellular space);GO:0005737(cytoplasm);GO:0008191(metalloendopeptidase inhibitor activity);GO:0009725(response to hormone);GO:0010033(response to organic substance);GO:0010466(negative regulation of peptidase activity);GO:0010951(negative regulation of endopeptidase activity);GO:0030414(peptidase inhibitor activity);GO:0031012(extracellular matrix);GO:0034097(response to cytokine);GO:0045861(negative regulation of proteolysis);GO:0046872(metal ion binding);GO:0051045(negative regulation of membrane protein ectodomain proteolysis);GO:0070373(negative regulation of ERK1 and ERK2 cascade);GO:0071310(cellular response to organic substance);GO:1903984(positive regulation of TRAIL-activated apoptotic signaling pathway);GO:1904684(negative regulation of metalloendopeptidase activity)	05205(Proteoglycans in cancer);05206(MicroRNAs in cancer)	NA	NA
Gm24666	0	0	0	0	0	0	0	0.00396971	0	0	0	0	0	0	0	0.0585487	0	0														11	ENSMUSG00000015748	Prpf3	0.764082	0.59237	0.36723	0.075	0.159	1.27905e-33	4.66867e-29	pre-mRNA processing factor 3 [Source:MGI Symbol;Acc:MGI:1918017]	GO:0000244(spliceosomal tri-snRNP complex assembly);GO:0000398(mRNA splicing, via spliceosome);GO:0005634(nucleus);GO:0005654(nucleoplasm);GO:0005681(spliceosomal complex);GO:0005829(cytosol);GO:0006397(mRNA processing);GO:0008380(RNA splicing);GO:0015030(Cajal body);GO:0016607(nuclear speck);GO:0042802(identical protein binding);GO:0046540(U4/U6 x U5 tri-snRNP complex);GO:0005737(cytoplasm)	03040(Spliceosome)	NA	NA
Gm7332	0.00420348	0	0	0	0	0	0	0	0	0.00884639	0	0	0	0	0	0	0	0														11	ENSMUSG00000046442	Ppm1e	3.84359	2.58969	0.569674	0.329	0.453	1.31433e-33	4.79744e-29	protein phosphatase 1E (PP2C domain containing) [Source:MGI Symbol;Acc:MGI:2444096]	GO:0003824(catalytic activity);GO:0004721(phosphoprotein phosphatase activity);GO:0004722(protein serine/threonine phosphatase activity);GO:0005634(nucleus);GO:0005730(nucleolus);GO:0005737(cytoplasm);GO:0005739(mitochondrion);GO:0006469(negative regulation of protein kinase activity);GO:0006470(protein dephosphorylation);GO:0016787(hydrolase activity);GO:0035690(cellular response to drug);GO:0035970(peptidyl-threonine dephosphorylation);GO:0043169(cation binding);GO:0046872(metal ion binding);GO:0051496(positive regulation of stress fiber assembly);GO:0005515(protein binding)	NA	NA	NA
Gm15734	0	0.00894589	0.00410499	0	0	0.00591379	0.0124934	0	0.00978366	0	0	0	0	0	0	0	0	0														11	ENSMUSG00000031826	Usp10	0.709344	0.590495	0.26456	0.069	0.181	1.372e-33	5.00795e-29	ubiquitin specific peptidase 10 [Source:MGI Symbol;Acc:MGI:894652]	GO:0002039(p53 binding);GO:0004197(cysteine-type endopeptidase activity);GO:0004843(thiol-dependent ubiquitin-specific protease activity);GO:0005634(nucleus);GO:0005654(nucleoplasm);GO:0005737(cytoplasm);GO:0005768(endosome);GO:0005769(early endosome);GO:0005829(cytosol);GO:0006281(DNA repair);GO:0006508(proteolysis);GO:0006511(ubiquitin-dependent protein catabolic process);GO:0006914(autophagy);GO:0006974(cellular response to DNA damage stimulus);GO:0008233(peptidase activity);GO:0008234(cysteine-type peptidase activity);GO:0010506(regulation of autophagy);GO:0016579(protein deubiquitination);GO:0016787(hydrolase activity);GO:0030330(DNA damage response, signal transduction by p53 class mediator);GO:0036459(thiol-dependent ubiquitinyl hydrolase activity);GO:0043124(negative regulation of I-kappaB kinase/NF-kappaB signaling);GO:0044325(ion channel binding);GO:0071347(cellular response to interleukin-1)	NA	K11841	EC:3.4.19.12
Pan3	1.98702	1.63052	1.64065	1.53971	1.48983	1.70484	1.99066	1.88585	1.48026	2.11202	1.66146	2.49293	1.17971	1.44349	1.5335	2.2312	2.28364	1.96537														11	ENSMUSG00000049047	Armcx3	0.705084	0.552487	0.351854	0.069	0.149	1.42717e-33	5.20931e-29	armadillo repeat containing, X-linked 3 [Source:MGI Symbol;Acc:MGI:1918953]	GO:0005515(protein binding);GO:0005634(nucleus);GO:0005737(cytoplasm);GO:0005739(mitochondrion);GO:0005741(mitochondrial outer membrane);GO:0016020(membrane);GO:0016021(integral component of membrane);GO:0031307(integral component of mitochondrial outer membrane);GO:0034613(cellular protein localization);GO:0045944(positive regulation of transcription by RNA polymerase II)	NA	NA	NA
Gm42883	0.00498586	0.00120159	0.00478646	0	0.00297372	0.00216203	0	0.00541353	0	0	0	0	0	0	0.0131637	0	0.0280998	0														11	ENSMUSG00000029427	Zcchc8	0.761953	0.633198	0.267045	0.081	0.194	1.45404e-33	5.3074e-29	zinc finger, CCHC domain containing 8 [Source:MGI Symbol;Acc:MGI:1917900]	GO:0003676(nucleic acid binding);GO:0005634(nucleus);GO:0005654(nucleoplasm);GO:0005681(spliceosomal complex);GO:0006397(mRNA processing);GO:0008150(biological_process);GO:0008270(zinc ion binding);GO:0008380(RNA splicing);GO:0016604(nuclear body);GO:0046872(metal ion binding);GO:0071013(catalytic step 2 spliceosome)	NA	NA	NA
Dgkq	0.248481	0.0723615	0.0754536	0.0894279	0.0917969	0.202853	0.165634	0.283218	0.222325	0.183558	0.163057	0.108551	0.0431352	0.0917309	0.196869	0.174262	0.216028	0.315434														11	ENSMUSG00000026718	Stam	0.774593	0.607589	0.350343	0.075	0.171	1.82396e-33	6.65765e-29	signal transducing adaptor molecule (SH3 domain and ITAM motif) 1 [Source:MGI Symbol;Acc:MGI:1329014]	GO:0005515(protein binding);GO:0005737(cytoplasm);GO:0005768(endosome);GO:0006886(intracellular protein transport);GO:0015031(protein transport);GO:0016020(membrane);GO:0033565(ESCRT-0 complex);GO:0044389(ubiquitin-like protein ligase binding);GO:1903543(positive regulation of exosomal secretion);GO:1903551(regulation of extracellular exosome assembly)	04144(Endocytosis);04630(JAK-STAT signaling pathway)	NA	NA
Clock	1.08495	1.29606	1.3458	1.23513	1.08367	1.16569	1.13364	1.12922	1.16562	0.994083	0.902951	0.383687	1.54963	1.38269	1.3192	1.42902	1.73735	1.31422														11	ENSMUSG00000079523	Tmsb10	1.10026	0.624193	0.817785	0.121	0.075	1.85878e-33	6.78472e-29	thymosin, beta 10 [Source:MGI Symbol;Acc:MGI:109146]	GO:0003785(actin monomer binding);GO:0007015(actin filament organization);GO:0000242(pericentriolar material);GO:0003674(molecular_function);GO:0005575(cellular_component);GO:0005737(cytoplasm);GO:0005813(centrosome);GO:0005829(cytosol);GO:0008150(biological_process);GO:0010923(negative regulation of phosphatase activity);GO:0019902(phosphatase binding);GO:0071539(protein localization to centrosome);GO:0090222(centrosome-templated microtubule nucleation);GO:0090307(mitotic spindle assembly)	NA	NA	NA
Gm43658	0.0123353	0.0442112	0.0362286	0.017953	0.0215857	0.0335154	0.016685	0.0337422	0.0226257	0.0280706	0.0338902	0	0	0.0405447	0	0	0	0														11	ENSMUSG00000019917	Septin10	1.38377	0.690921	1.00201	0.133	0.072	2.18789e-33	7.98602e-29	septin 10 [Source:MGI Symbol;Acc:MGI:1918110]	GO:0000166(nucleotide binding);GO:0000281(mitotic cytokinesis);GO:0000921(septin ring assembly);GO:0003674(molecular_function);GO:0003924(GTPase activity);GO:0005525(GTP binding);GO:0005575(cellular_component);GO:0005737(cytoplasm);GO:0005856(cytoskeleton);GO:0005940(septin ring);GO:0007049(cell cycle);GO:0008150(biological_process);GO:0015630(microtubule cytoskeleton);GO:0031105(septin complex);GO:0032153(cell division site);GO:0032160(septin filament array);GO:0034613(cellular protein localization);GO:0051301(cell division);GO:0060271(cilium assembly)	NA	NA	NA
Gm7467	0.126784	0.107601	0.128958	0.134046	0.0792334	0.121349	0.0527315	0.162266	0.0674995	0.0348366	0.0831481	0.182564	0.199111	0.18569	0.162951	0.131529	0	0.122316														11	ENSMUSG00000007892	Rplp1	1.41848	0.935694	0.600236	0.133	0.204	2.20629e-33	8.05319e-29	ribosomal protein, large, P1 [Source:MGI Symbol;Acc:MGI:1927099]	GO:0002181(cytoplasmic translation);GO:0003735(structural constituent of ribosome);GO:0005622(intracellular);GO:0005840(ribosome);GO:0006414(translational elongation);GO:0006417(regulation of translation);GO:0022625(cytosolic large ribosomal subunit);GO:0030295(protein kinase activator activity);GO:0045860(positive regulation of protein kinase activity)	03010(Ribosome);05171(Coronavirus disease - COVID-19)	NA	NA
Pdcl2	0.015217	0	0.00204541	0.00486805	0.00273282	0.0190037	0	0.0166675	0.00266497	0	0	0	0.0220395	0.0210893	0	0	0	0														11	ENSMUSG00000030168	Adipor2	0.932868	0.694964	0.424733	0.075	0.169	2.22742e-33	8.13031e-29	adiponectin receptor 2 [Source:MGI Symbol;Acc:MGI:93830]	GO:0005886(plasma membrane);GO:0006629(lipid metabolic process);GO:0006631(fatty acid metabolic process);GO:0009755(hormone-mediated signaling pathway);GO:0016020(membrane);GO:0016021(integral component of membrane);GO:0019395(fatty acid oxidation);GO:0030308(negative regulation of cell growth);GO:0031226(intrinsic component of plasma membrane);GO:0033211(adiponectin-activated signaling pathway);GO:0042593(glucose homeostasis);GO:0042802(identical protein binding);GO:0046326(positive regulation of glucose import);GO:0046872(metal ion binding);GO:0046982(protein heterodimerization activity);GO:0055100(adiponectin binding);GO:0061042(vascular wound healing);GO:0097003(adipokinetic hormone receptor activity)	04152(AMPK signaling pathway);04211(Longevity regulating pathway);04920(Adipocytokine signaling pathway);04932(Non-alcoholic fatty liver disease)	NA	NA
4930432L08Rik	0	0.00565018	0.00338285	0	0.00273282	0.00416325	0.0153245	0	0	0.00965926	0	0	0	0	0	0	0	0														11	ENSMUSG00000044813	Shb	0.964684	0.660097	0.547377	0.11	0.143	2.37424e-33	8.66622e-29	src homology 2 domain-containing transforming protein B [Source:MGI Symbol;Acc:MGI:98294]	GO:0001525(angiogenesis);GO:0001568(blood vessel development);GO:0001784(phosphotyrosine residue binding);GO:0005070(SH3/SH2 adaptor activity);GO:0005515(protein binding);GO:0005654(nucleoplasm);GO:0005737(cytoplasm);GO:0005829(cytosol);GO:0005886(plasma membrane);GO:0006469(negative regulation of protein kinase activity);GO:0006915(apoptotic process);GO:0007165(signal transduction);GO:0007275(multicellular organism development);GO:0016020(membrane);GO:0030097(hemopoiesis);GO:0030154(cell differentiation);GO:0036464(cytoplasmic ribonucleoprotein granule);GO:0042100(B cell proliferation);GO:0045624(positive regulation of T-helper cell differentiation);GO:0045931(positive regulation of mitotic cell cycle);GO:0048514(blood vessel morphogenesis);GO:0050852(T cell receptor signaling pathway);GO:0071425(hematopoietic stem cell proliferation);GO:1900194(negative regulation of oocyte maturation)	NA	NA	NA
Nmu	0	0	0	0	0.00273282	0.0118878	0	0.0129269	0	0	0	0	0	0	0	0	0	0														11	ENSMUSG00000031360	Ctps2	1.04588	0.70756	0.563794	0.11	0.155	2.59867e-33	9.48539e-29	cytidine 5'-triphosphate synthase 2 [Source:MGI Symbol;Acc:MGI:1933185]	GO:0000166(nucleotide binding);GO:0003883(CTP synthase activity);GO:0005524(ATP binding);GO:0005739(mitochondrion);GO:0006221(pyrimidine nucleotide biosynthetic process);GO:0006241(CTP biosynthetic process);GO:0006541(glutamine metabolic process);GO:0016874(ligase activity);GO:0044210('de novo' CTP biosynthetic process)	00240(Pyrimidine metabolism);01100(Metabolic pathways);01240(Biosynthesis of cofactors)	K01937	EC:6.3.4.2
Flt1	0.00379754	0	0	0	0	0.0105015	0	0.00556394	0.00678208	0.0178142	0.00768518	0	0	0.00548518	0	0	0.0182124	0														11	ENSMUSG00000040649	Rimklb	1.25169	0.635088	0.978849	0.121	0.056	2.60765e-33	9.51817e-29	ribosomal modification protein rimK-like family member B [Source:MGI Symbol;Acc:MGI:1918325]	GO:0000166(nucleotide binding);GO:0003824(catalytic activity);GO:0005524(ATP binding);GO:0005737(cytoplasm);GO:0006464(cellular protein modification process);GO:0016874(ligase activity);GO:0016879(ligase activity, forming carbon-nitrogen bonds);GO:0046872(metal ion binding);GO:0072590(N-acetyl-L-aspartate-L-glutamate ligase activity);GO:0072591(citrate-L-glutamate ligase activity)	NA	NA	NA
Gm7271	0	0	0	0	0	0	0	0	0	0.00825343	0	0	0	0	0	0	0	0														11	ENSMUSG00000003131	Pafah1b2	0.90382	0.632247	0.515547	0.104	0.141	2.63034e-33	9.601e-29	platelet-activating factor acetylhydrolase, isoform 1b, subunit 2 [Source:MGI Symbol;Acc:MGI:108415]	GO:0001650(fibrillar center);GO:0003847(1-alkyl-2-acetylglycerophosphocholine esterase activity);GO:0005515(protein binding);GO:0005730(nucleolus);GO:0005737(cytoplasm);GO:0005829(cytosol);GO:0005886(plasma membrane);GO:0006629(lipid metabolic process);GO:0006928(movement of cell or subcellular component);GO:0007283(spermatogenesis);GO:0007420(brain development);GO:0016042(lipid catabolic process);GO:0016239(positive regulation of macroautophagy);GO:0016787(hydrolase activity);GO:0042803(protein homodimerization activity);GO:0046982(protein heterodimerization activity);GO:0047179(platelet-activating factor acetyltransferase activity);GO:0003674(molecular_function);GO:0005575(cellular_component);GO:0008150(biological_process)	00565(Ether lipid metabolism);01100(Metabolic pathways)	K16795	EC:3.1.1.47
Gm43155	0.00426214	0	0	0	0	0	0	0	0	0	0	0	0	0	0	0	0	0														11	ENSMUSG00000015937	Macroh2a1	0.74287	0.585067	0.344508	0.081	0.161	2.90735e-33	1.06121e-28	macroH2A.1 histone [Source:MGI Symbol;Acc:MGI:1349392]	GO:0000122(negative regulation of transcription by RNA polymerase II);GO:0000182(rDNA binding);GO:0000228(nuclear chromosome);GO:0000785(chromatin);GO:0000786(nucleosome);GO:0000790(nuclear chromatin);GO:0000793(condensed chromosome);GO:0000977(RNA polymerase II regulatory region sequence-specific DNA binding);GO:0000979(RNA polymerase II core promoter sequence-specific DNA binding);GO:0001046(core promoter sequence-specific DNA binding);GO:0001740(Barr body);GO:0003677(DNA binding);GO:0003682(chromatin binding);GO:0005634(nucleus);GO:0005694(chromosome);GO:0005721(pericentric heterochromatin);GO:0005730(nucleolus);GO:0005813(centrosome);GO:0006325(chromatin organization);GO:0006334(nucleosome assembly);GO:0006342(chromatin silencing);GO:0007549(dosage compensation);GO:0010385(double-stranded methylated DNA binding);GO:0016569(covalent chromatin modification);GO:0019216(regulation of lipid metabolic process);GO:0019899(enzyme binding);GO:0019901(protein kinase binding);GO:0030291(protein serine/threonine kinase inhibitor activity);GO:0031060(regulation of histone methylation);GO:0031490(chromatin DNA binding);GO:0031492(nucleosomal DNA binding);GO:0033128(negative regulation of histone phosphorylation);GO:0034184(positive regulation of maintenance of mitotic sister chromatid cohesion);GO:0035098(ESC/E(Z) complex);GO:0040029(regulation of gene expression, epigenetic);GO:0044212(transcription regulatory region DNA binding);GO:0045618(positive regulation of keratinocyte differentiation);GO:0045814(negative regulation of gene expression, epigenetic);GO:0045815(positive regulation of gene expression, epigenetic);GO:0046982(protein heterodimerization activity);GO:0051572(negative regulation of histone H3-K4 methylation);GO:0061086(negative regulation of histone H3-K27 methylation);GO:0071169(establishment of protein localization to chromatin);GO:0071901(negative regulation of protein serine/threonine kinase activity);GO:1901837(negative regulation of transcription of nucleolar large rRNA by RNA polymerase I);GO:1902750(negative regulation of cell cycle G2/M phase transition);GO:1902882(regulation of response to oxidative stress);GO:1902883(negative regulation of response to oxidative stress);GO:1902884(positive regulation of response to oxidative stress);GO:1904815(negative regulation of protein localization to chromosome, telomeric region);GO:0000784(nuclear chromosome, telomeric region);GO:0070062(extracellular exosome)	04217(Necroptosis);05034(Alcoholism);05322(Systemic lupus erythematosus)	NA	NA
Pomp	0.193368	0.104149	0.156473	0.162717	0.100239	0.159742	0.150811	0.154019	0.205731	0.197449	0.154329	0.448187	0.192713	0.229617	0.0631289	0.368845	0.135009	0.0994751														11	ENSMUSG00000000194	Gpr107	0.901285	0.720073	0.32384	0.092	0.212	3.2229e-33	1.17639e-28	G protein-coupled receptor 107 [Source:MGI Symbol;Acc:MGI:2139054]	GO:0005515(protein binding);GO:0005654(nucleoplasm);GO:0005769(early endosome);GO:0005794(Golgi apparatus);GO:0016020(membrane);GO:0016021(integral component of membrane);GO:0030136(clathrin-coated vesicle);GO:0032050(clathrin heavy chain binding);GO:0072583(clathrin-dependent endocytosis)	NA	NA	NA
Gm35648	0	0	0	0	0	0	0	0	0	0	0	0	0	0.0159708	0	0	0	0														11	ENSMUSG00000035314	Gdpd5	0.972834	0.663216	0.552715	0.092	0.137	3.27589e-33	1.19573e-28	glycerophosphodiester phosphodiesterase domain containing 5 [Source:MGI Symbol;Acc:MGI:2686926]	GO:0005737(cytoplasm);GO:0006629(lipid metabolic process);GO:0007399(nervous system development);GO:0008081(phosphoric diester hydrolase activity);GO:0008889(glycerophosphodiester phosphodiesterase activity);GO:0016020(membrane);GO:0016021(integral component of membrane);GO:0016787(hydrolase activity);GO:0021522(spinal cord motor neuron differentiation);GO:0021895(cerebral cortex neuron differentiation);GO:0030424(axon);GO:0031175(neuron projection development);GO:0042995(cell projection);GO:0043025(neuronal cell body);GO:0045666(positive regulation of neuron differentiation);GO:0045746(negative regulation of Notch signaling pathway);GO:0045787(positive regulation of cell cycle);GO:0047389(glycerophosphocholine phosphodiesterase activity);GO:0048505(regulation of timing of cell differentiation);GO:0097038(perinuclear endoplasmic reticulum)	NA	NA	NA
Idua	0.073348	0.0619262	0.0216763	0.0653285	0.0402295	0.0923866	0.0633172	0.100372	0.0825056	0.0599586	0.0361614	0	0.111277	0.0535052	0.0882041	0.198687	0	0.0685025														11	ENSMUSG00000024588	Fech	0.676571	0.541356	0.321664	0.064	0.149	3.59897e-33	1.31366e-28	ferrochelatase [Source:MGI Symbol;Acc:MGI:95513]	GO:0004325(ferrochelatase activity);GO:0005506(iron ion binding);GO:0005515(protein binding);GO:0005739(mitochondrion);GO:0005743(mitochondrial inner membrane);GO:0006779(porphyrin-containing compound biosynthetic process);GO:0006783(heme biosynthetic process);GO:0008203(cholesterol metabolic process);GO:0009416(response to light stimulus);GO:0009589(detection of UV);GO:0010468(regulation of gene expression);GO:0010999(regulation of eIF2 alpha phosphorylation by heme);GO:0016020(membrane);GO:0016829(lyase activity);GO:0020037(heme binding);GO:0030218(erythrocyte differentiation);GO:0030350(iron-responsive element binding);GO:0034379(very-low-density lipoprotein particle assembly);GO:0046501(protoporphyrinogen IX metabolic process);GO:0046872(metal ion binding);GO:0046906(tetrapyrrole binding);GO:0046984(regulation of hemoglobin biosynthetic process);GO:0051536(iron-sulfur cluster binding);GO:0051537(2 iron, 2 sulfur cluster binding);GO:0055072(iron ion homeostasis)	00860(Porphyrin and chlorophyll metabolism);01100(Metabolic pathways);01240(Biosynthesis of cofactors)	K01772	EC:4.99.1.1;EC:4.99.1.9
Slc46a3	0.0743102	0.0589992	0.0590759	0.0545228	0.040883	0.12486	0.0724978	0.092365	0.115465	0.123303	0.0606692	0	0.0450248	0	0.158538	0.0345273	0.0822538	0.0579239														11	ENSMUSG00000047022	Mipol1	0.741923	0.608165	0.286806	0.064	0.178	3.81683e-33	1.39318e-28	mirror-image polydactyly 1 [Source:MGI Symbol;Acc:MGI:1920740]	GO:0005634(nucleus);GO:0008150(biological_process);GO:0042802(identical protein binding)	NA	NA	NA
Gm15721	0.00591109	0.0153877	0.0187123	0.0264501	0.02512	0.0173301	0	0	0	0	0.00697073	0.0248297	0.0196668	0.0103767	0.0135978	0.0159967	0.0459929	0.0515358														11	ENSMUSG00000019854	Reps1	0.809648	0.647799	0.32175	0.075	0.184	3.86427e-33	1.4105e-28	RalBP1 associated Eps domain containing protein [Source:MGI Symbol;Acc:MGI:1196373]	GO:0005509(calcium ion binding);GO:0005515(protein binding);GO:0005886(plasma membrane);GO:0005905(clathrin-coated pit);GO:0006898(receptor-mediated endocytosis);GO:0016020(membrane);GO:0017124(SH3 domain binding);GO:0046872(metal ion binding)	NA	NA	NA
Slc26a1	0.00289012	0.00449924	0	0	0.00581788	0.0138186	0	0.00426157	0.00496006	0	0.024614	0	0	0.0203472	0	0	0	0														11	ENSMUSG00000027131	Emc4	1.0031	0.657498	0.609405	0.092	0.127	3.93438e-33	1.43609e-28	ER membrane protein complex subunit 4 [Source:MGI Symbol;Acc:MGI:1915282]	GO:0003674(molecular_function);GO:0006915(apoptotic process);GO:0016020(membrane);GO:0016021(integral component of membrane);GO:0034975(protein folding in endoplasmic reticulum);GO:0072546(ER membrane protein complex)	NA	NA	NA
Elapor2	1.77749	1.22769	0.969853	0.801494	1.46178	1.1977	0.701574	1.24004	1.62365	0.515902	0.497665	0.157564	1.33971	0.857983	1.51158	0.849278	0.611217	0.754389														11	ENSMUSG00000117924	Tmem223	0.936228	0.608918	0.620612	0.092	0.108	3.96957e-33	1.44893e-28	transmembrane protein 223 [Source:MGI Symbol;Acc:MGI:1914086]	GO:0005739(mitochondrion);GO:0007399(nervous system development);GO:0016021(integral component of membrane)	NA	NA	NA
Fgfrl1	0	0.00344415	0.00665745	0.00775342	0	0	0	0	0.0176445	0.0207589	0.0137073	0	0	0	0	0	0	0														11	ENSMUSG00000041777	Cir1	0.730175	0.517943	0.495449	0.058	0.102	4.09499e-33	1.49471e-28	corepressor interacting with RBPJ, 1 [Source:MGI Symbol;Acc:MGI:1914185]	GO:0000118(histone deacetylase complex);GO:0000122(negative regulation of transcription by RNA polymerase II);GO:0005515(protein binding);GO:0005634(nucleus);GO:0005737(cytoplasm);GO:0005813(centrosome);GO:0005856(cytoskeleton);GO:0006351(transcription, DNA-templated);GO:0006355(regulation of transcription, DNA-templated);GO:0006397(mRNA processing);GO:0008380(RNA splicing);GO:0016607(nuclear speck);GO:0019901(protein kinase binding);GO:0042826(histone deacetylase binding);GO:0045892(negative regulation of transcription, DNA-templated)	04330(Notch signaling pathway);05169(Epstein-Barr virus infection)	NA	NA
Grm3	1.919	5.79437	4.45057	4.1539	6.44509	0.991602	0.466352	1.79666	2.62147	0.511138	0.423603	0.835306	4.31596	4.63037	2.20024	0.726082	3.03501	0.933548														11	ENSMUSG00000029617	Ccz1	0.870113	0.710752	0.291857	0.092	0.21	4.38888e-33	1.60198e-28	CCZ1 vacuolar protein trafficking and biogenesis associated [Source:MGI Symbol;Acc:MGI:2141070]	GO:0005085(guanyl-nucleotide exchange factor activity);GO:0005764(lysosome);GO:0005829(cytosol);GO:0016020(membrane);GO:0016192(vesicle-mediated transport);GO:0016235(aggresome);GO:0031982(vesicle);GO:0035658(Mon1-Ccz1 complex);GO:0043231(intracellular membrane-bounded organelle)	NA	NA	NA
Gm42455	0.043048	0.0707338	0.0732569	0.064142	0.100867	0.0275611	0.00769148	0.0284907	0.0470247	0	0	0	0.157151	0.042737	0.0433649	0.028671	0.0749476	0														11	ENSMUSG00000040183	Ankrd6	1.53243	0.852255	0.846459	0.173	0.144	5.82117e-33	2.12478e-28	ankyrin repeat domain 6 [Source:MGI Symbol;Acc:MGI:2154278]	GO:0005515(protein binding);GO:0005634(nucleus);GO:0005737(cytoplasm);GO:0043231(intracellular membrane-bounded organelle);GO:0046330(positive regulation of JNK cascade);GO:0090090(negative regulation of canonical Wnt signaling pathway);GO:2000096(positive regulation of Wnt signaling pathway, planar cell polarity pathway)	NA	NA	NA
Gm35212	0	0	0	0	0	0.00389275	0	0.00531883	0	0	0	0	0	0	0	0	0	0														11	ENSMUSG00000020585	Laptm4a	1.03381	0.701375	0.559716	0.121	0.15	5.87671e-33	2.14506e-28	lysosomal-associated protein transmembrane 4A [Source:MGI Symbol;Acc:MGI:108017]	GO:0005765(lysosomal membrane);GO:0005794(Golgi apparatus);GO:0016020(membrane);GO:0016021(integral component of membrane);GO:0031902(late endosome membrane)	04142(Lysosome)	NA	NA
Gm31831	0.00504702	0	0	0	0.00456163	0	0.00824593	0	0.00952685	0	0	0	0	0.0138379	0	0	0	0														11	ENSMUSG00000020571	Pdia6	1.20899	0.881657	0.455515	0.116	0.224	6.09767e-33	2.22571e-28	protein disulfide isomerase associated 6 [Source:MGI Symbol;Acc:MGI:1919103]	GO:0003756(protein disulfide isomerase activity);GO:0005615(extracellular space);GO:0005783(endoplasmic reticulum);GO:0005788(endoplasmic reticulum lumen);GO:0005790(smooth endoplasmic reticulum);GO:0005793(endoplasmic reticulum-Golgi intermediate compartment);GO:0005829(cytosol);GO:0005886(plasma membrane);GO:0006457(protein folding);GO:0015037(peptide disulfide oxidoreductase activity);GO:0016020(membrane);GO:0016853(isomerase activity);GO:0034663(endoplasmic reticulum chaperone complex);GO:0034976(response to endoplasmic reticulum stress);GO:0043277(apoptotic cell clearance);GO:0045454(cell redox homeostasis)	04141(Protein processing in endoplasmic reticulum)	K09584	EC:5.3.4.1
Gm17091	0	0.0269582	0.00394848	0.0245651	0.0123268	0	0	0	0	0	0	0	0	0.0102532	0	0	0	0														11	ENSMUSG00000028456	Unc13b	0.992939	0.704352	0.495409	0.098	0.163	6.18198e-33	2.25648e-28	unc-13 homolog B [Source:MGI Symbol;Acc:MGI:1342278]	GO:0001566(non-kinase phorbol ester receptor activity);GO:0005509(calcium ion binding);GO:0005516(calmodulin binding);GO:0005543(phospholipid binding);GO:0005737(cytoplasm);GO:0005794(Golgi apparatus);GO:0005829(cytosol);GO:0005886(plasma membrane);GO:0006887(exocytosis);GO:0007268(chemical synaptic transmission);GO:0007528(neuromuscular junction development);GO:0010808(positive regulation of synaptic vesicle priming);GO:0016020(membrane);GO:0016081(synaptic vesicle docking);GO:0016082(synaptic vesicle priming);GO:0016188(synaptic vesicle maturation);GO:0017075(syntaxin-1 binding);GO:0019905(syntaxin binding);GO:0019992(diacylglycerol binding);GO:0030054(cell junction);GO:0030672(synaptic vesicle membrane);GO:0030742(GTP-dependent protein binding);GO:0031594(neuromuscular junction);GO:0031914(negative regulation of synaptic plasticity);GO:0032009(early phagosome);GO:0035249(synaptic transmission, glutamatergic);GO:0035556(intracellular signal transduction);GO:0042734(presynaptic membrane);GO:0043065(positive regulation of apoptotic process);GO:0043195(terminal bouton);GO:0044305(calyx of Held);GO:0045202(synapse);GO:0045921(positive regulation of exocytosis);GO:0046872(metal ion binding);GO:0048172(regulation of short-term neuronal synaptic plasticity);GO:0048786(presynaptic active zone);GO:0050714(positive regulation of protein secretion);GO:0060384(innervation);GO:0061669(spontaneous neurotransmitter secretion);GO:0061789(dense core granule priming);GO:0061790(dense core granule docking);GO:0071333(cellular response to glucose stimulus);GO:0090382(phagosome maturation);GO:0097060(synaptic membrane);GO:0097151(positive regulation of inhibitory postsynaptic potential);GO:0097470(ribbon synapse);GO:0098793(presynapse);GO:0098831(presynaptic active zone cytoplasmic component);GO:0099525(presynaptic dense core vesicle exocytosis);GO:1900426(positive regulation of defense response to bacterium);GO:0005515(protein binding);GO:0005622(intracellular)	04721(Synaptic vesicle cycle)	NA	NA
Gm4959	0	0.0153907	0.00919375	0	0.00254475	0	0	0	0	0	0	0	0.0253659	0	0	0	0	0														11	ENSMUSG00000040731	Eif4h	0.709535	0.581118	0.288042	0.075	0.169	7.75603e-33	2.83103e-28	eukaryotic translation initiation factor 4H [Source:MGI Symbol;Acc:MGI:1341822]	GO:0001731(formation of translation preinitiation complex);GO:0002181(cytoplasmic translation);GO:0003676(nucleic acid binding);GO:0003723(RNA binding);GO:0003743(translation initiation factor activity);GO:0005737(cytoplasm);GO:0005844(polysome);GO:0006412(translation);GO:0006413(translational initiation);GO:0016281(eukaryotic translation initiation factor 4F complex);GO:0019953(sexual reproduction);GO:0033592(RNA strand annealing activity);GO:0034057(RNA strand-exchange activity);GO:0043024(ribosomal small subunit binding);GO:0045296(cadherin binding);GO:0048589(developmental growth);GO:0097010(eukaryotic translation initiation factor 4F complex assembly);GO:0000166(nucleotide binding);GO:0048471(perinuclear region of cytoplasm)	NA	NA	NA
Rnf212	0	0	0	0	0	0	0	0	0.0133367	0	0	0	0	0	0	0	0	0														11	ENSMUSG00000017404	Rpl19	1.00882	0.721891	0.482815	0.092	0.165	8.10872e-33	2.95977e-28	ribosomal protein L19 [Source:MGI Symbol;Acc:MGI:98020]	GO:0003735(structural constituent of ribosome);GO:0006412(translation);GO:0022625(cytosolic large ribosomal subunit)	03010(Ribosome);05171(Coronavirus disease - COVID-19)	NA	NA
1700047L14Rik	0	0	0	0	0	0	0	0	0.00615011	0	0	0	0	0	0	0	0	0														11	ENSMUSG00000032554	Trf	1.70765	1.09904	0.635775	0.173	0.239	8.71974e-33	3.18279e-28	transferrin [Source:MGI Symbol;Acc:MGI:98821]	GO:0005047(signal recognition particle binding);GO:0005515(protein binding);GO:0005576(extracellular region);GO:0005604(basement membrane);GO:0005615(extracellular space);GO:0005768(endosome);GO:0005769(early endosome);GO:0005770(late endosome);GO:0005785(signal recognition particle receptor complex);GO:0005905(clathrin-coated pit);GO:0006811(ion transport);GO:0006826(iron ion transport);GO:0006879(cellular iron ion homeostasis);GO:0007015(actin filament organization);GO:0007257(activation of JUN kinase activity);GO:0008198(ferrous iron binding);GO:0008199(ferric iron binding);GO:0009925(basal plasma membrane);GO:0009986(cell surface);GO:0015091(ferric iron transmembrane transporter activity);GO:0016020(membrane);GO:0016324(apical plasma membrane);GO:0030120(vesicle coat);GO:0030139(endocytic vesicle);GO:0030316(osteoclast differentiation);GO:0031232(extrinsic component of external side of plasma membrane);GO:0031410(cytoplasmic vesicle);GO:0031643(positive regulation of myelination);GO:0031982(vesicle);GO:0042327(positive regulation of phosphorylation);GO:0045178(basal part of cell);GO:0045780(positive regulation of bone resorption);GO:0045893(positive regulation of transcription, DNA-templated);GO:0046872(metal ion binding);GO:0048260(positive regulation of receptor-mediated endocytosis);GO:0048471(perinuclear region of cytoplasm);GO:0051286(cell tip);GO:0055037(recycling endosome);GO:0055072(iron ion homeostasis);GO:0060395(SMAD protein signal transduction);GO:0070371(ERK1 and ERK2 cascade);GO:0070447(positive regulation of oligodendrocyte progenitor proliferation);GO:0071281(cellular response to iron ion);GO:0097433(dense body);GO:1990459(transferrin receptor binding);GO:1990712(HFE-transferrin receptor complex);GO:2000147(positive regulation of cell motility)	04066(HIF-1 signaling pathway);04216(Ferroptosis);04978(Mineral absorption)	NA	NA
Exoc1	0.36389	0.25091	0.196205	0.241246	0.24574	0.399645	0.318004	0.393677	0.396436	0.451715	0.438705	0.397554	0.12011	0.234162	0.371254	0.607736	0.613592	0.301011														11	ENSMUSG00000006134	Crkl	0.693899	0.504909	0.458702	0.064	0.108	1.03667e-32	3.78394e-28	v-crk avian sarcoma virus CT10 oncogene homolog-like [Source:MGI Symbol;Acc:MGI:104686]	GO:0001568(blood vessel development);GO:0001784(phosphotyrosine residue binding);GO:0005515(protein binding);GO:0005654(nucleoplasm);GO:0005737(cytoplasm);GO:0005829(cytosol);GO:0007389(pattern specification process);GO:0007507(heart development);GO:0008284(positive regulation of cell proliferation);GO:0009887(animal organ morphogenesis);GO:0009952(anterior/posterior pattern specification);GO:0042802(identical protein binding);GO:0045296(cadherin binding);GO:0048538(thymus development);GO:0060017(parathyroid gland development);GO:1900026(positive regulation of substrate adhesion-dependent cell spreading)	04010(MAPK signaling pathway);04012(ErbB signaling pathway);04015(Rap1 signaling pathway);04062(Chemokine signaling pathway);04510(Focal adhesion);04666(Fc gamma R-mediated phagocytosis);04722(Neurotrophin signaling pathway);04810(Regulation of actin cytoskeleton);04910(Insulin signaling pathway);04935(Growth hormone synthesis, secretion and action);05100(Bacterial invasion of epithelial cells);05135(Yersinia infection);05163(Human cytomegalovirus infection);05170(Human immunodeficiency virus 1 infection);05200(Pathways in cancer);05206(MicroRNAs in cancer);05211(Renal cell carcinoma);05220(Chronic myeloid leukemia)	NA	NA
Rgs12	0.00308451	0.0635776	0.0290176	0.0117879	0.0288832	0.0209332	1.42762	0.0322579	0.0204102	0.128856	2.18646	0.616376	0.111462	0.0178471	0.0350546	0.137739	0.440304	0														11	ENSMUSG00000000711	Rab5b	0.808229	0.622337	0.377068	0.092	0.163	1.05219e-32	3.84058e-28	RAB5B, member RAS oncogene family [Source:MGI Symbol;Acc:MGI:105938]	GO:0003924(GTPase activity);GO:0005525(GTP binding);GO:0005769(early endosome);GO:0005886(plasma membrane);GO:0007032(endosome organization);GO:0007264(small GTPase mediated signal transduction);GO:0019003(GDP binding);GO:0019882(antigen processing and presentation);GO:0030100(regulation of endocytosis);GO:0030139(endocytic vesicle);GO:0030742(GTP-dependent protein binding);GO:0048227(plasma membrane to endosome transport);GO:0070062(extracellular exosome)	04014(Ras signaling pathway);04144(Endocytosis);04145(Phagosome);04962(Vasopressin-regulated water reabsorption);05132(Salmonella infection);05146(Amoebiasis);05152(Tuberculosis)	NA	NA
Gm43791	0	0	0	0	0	0	0	0	0	0	0	0	0	0	0	0.0234542	0	0														11	ENSMUSG00000086720	Plxna4os3	1.00008	0.641282	0.641086	0.098	0.114	1.07562e-32	3.92611e-28	plexin A4, opposite strand 3 [Source:MGI Symbol;Acc:MGI:3651753]	GO:0002116(semaphorin receptor complex);GO:0005515(protein binding);GO:0005886(plasma membrane);GO:0005887(integral component of plasma membrane);GO:0007162(negative regulation of cell adhesion);GO:0007165(signal transduction);GO:0007399(nervous system development);GO:0007411(axon guidance);GO:0008045(motor neuron axon guidance);GO:0008360(regulation of cell shape);GO:0016020(membrane);GO:0016021(integral component of membrane);GO:0017154(semaphorin receptor activity);GO:0021602(cranial nerve morphogenesis);GO:0021610(facial nerve morphogenesis);GO:0021612(facial nerve structural organization);GO:0021615(glossopharyngeal nerve morphogenesis);GO:0021636(trigeminal nerve morphogenesis);GO:0021637(trigeminal nerve structural organization);GO:0021644(vagus nerve morphogenesis);GO:0021784(postganglionic parasympathetic fiber development);GO:0021785(branchiomotor neuron axon guidance);GO:0021793(chemorepulsion of branchiomotor axon);GO:0021960(anterior commissure morphogenesis);GO:0030334(regulation of cell migration);GO:0043087(regulation of GTPase activity);GO:0048485(sympathetic nervous system development);GO:0048812(neuron projection morphogenesis);GO:0048841(regulation of axon extension involved in axon guidance);GO:0050772(positive regulation of axonogenesis);GO:0050923(regulation of negative chemotaxis);GO:0071526(semaphorin-plexin signaling pathway);GO:1902287(semaphorin-plexin signaling pathway involved in axon guidance)	NA	NA	NA
Gm20629	0.0483229	0.0488844	0.0597971	0.0232464	0.0948331	0.0503838	0	0.0344453	0.0690419	0	0	0	0.00865943	0.0458612	0.00818826	0.107766	0	0														11	ENSMUSG00000032867	Fbxw8	0.556961	0.45376	0.295645	0.052	0.126	1.23452e-32	4.50612e-28	F-box and WD-40 domain protein 8 [Source:MGI Symbol;Acc:MGI:1923041]	GO:0004842(ubiquitin-protein transferase activity);GO:0005515(protein binding);GO:0005737(cytoplasm);GO:0005794(Golgi apparatus);GO:0005829(cytosol);GO:0006511(ubiquitin-dependent protein catabolic process);GO:0007030(Golgi organization);GO:0008283(cell proliferation);GO:0016567(protein ubiquitination);GO:0019005(SCF ubiquitin ligase complex);GO:0031467(Cul7-RING ubiquitin ligase complex);GO:0048471(perinuclear region of cytoplasm);GO:0050775(positive regulation of dendrite morphogenesis);GO:0060712(spongiotrophoblast layer development);GO:0060716(labyrinthine layer blood vessel development);GO:1990393(3M complex)	NA	NA	NA
Vmn2r-ps21	0	0	0.00575927	0	0	0.00850425	0	0	0	0	0	0	0	0	0	0	0	0														11	ENSMUSG00000044783	Hjurp	0.961984	0.668129	0.525886	0.087	0.14	1.24345e-32	4.53872e-28	Holliday junction recognition protein [Source:MGI Symbol;Acc:MGI:2685821]	GO:0000775(chromosome, centromeric region);GO:0000777(condensed chromosome kinetochore);GO:0003677(DNA binding);GO:0005634(nucleus);GO:0005694(chromosome);GO:0005730(nucleolus);GO:0005739(mitochondrion);GO:0005829(cytosol);GO:0007049(cell cycle);GO:0007059(chromosome segregation);GO:0034080(CENP-A containing nucleosome assembly);GO:0042393(histone binding);GO:0042802(identical protein binding);GO:0043254(regulation of protein complex assembly);GO:0051101(regulation of DNA binding)	NA	NA	NA
Gm18595	0	0.00464656	0	0	0	0	0	0	0	0	0	0	0	0	0	0	0	0														11	ENSMUSG00000019254	Ppp1r12c	0.676862	0.558502	0.277299	0.069	0.166	1.25707e-32	4.58843e-28	protein phosphatase 1, regulatory subunit 12C [Source:MGI Symbol;Acc:MGI:1924258]	GO:0003674(molecular_function);GO:0004857(enzyme inhibitor activity);GO:0005575(cellular_component);GO:0005737(cytoplasm);GO:0007165(signal transduction);GO:0008150(biological_process);GO:0010923(negative regulation of phosphatase activity);GO:0019208(phosphatase regulator activity);GO:0019901(protein kinase binding);GO:0019902(phosphatase binding)	NA	NA	NA
ENSMUSG00000105705	0	0.00274444	0	0	0	0	0	0	0	0	0	0	0	0	0	0	0	0														11	ENSMUSG00000020280	Pus10	0.801537	0.648897	0.304779	0.087	0.194	1.28243e-32	4.68101e-28	pseudouridylate synthase 10 [Source:MGI Symbol;Acc:MGI:1921717]	GO:0001522(pseudouridine synthesis);GO:0003723(RNA binding);GO:0005575(cellular_component);GO:0008033(tRNA processing);GO:0009451(RNA modification);GO:0009982(pseudouridine synthase activity);GO:0016853(isomerase activity);GO:0031119(tRNA pseudouridine synthesis)	NA	K07583	EC:5.4.99.25
Gm5871	0	0.00311657	0	0	0	0	0	0	0	0	0	0	0	0	0	0	0	0														11	ENSMUSG00000001467	Cyp51	0.943032	0.679153	0.473571	0.092	0.157	1.34503e-32	4.90948e-28	cytochrome P450, family 51 [Source:MGI Symbol;Acc:MGI:106040]	GO:0004497(monooxygenase activity);GO:0005506(iron ion binding);GO:0005783(endoplasmic reticulum);GO:0005886(plasma membrane);GO:0006629(lipid metabolic process);GO:0006694(steroid biosynthetic process);GO:0006695(cholesterol biosynthetic process);GO:0008202(steroid metabolic process);GO:0008203(cholesterol metabolic process);GO:0008398(sterol 14-demethylase activity);GO:0016020(membrane);GO:0016021(integral component of membrane);GO:0016125(sterol metabolic process);GO:0016126(sterol biosynthetic process);GO:0016491(oxidoreductase activity);GO:0016705(oxidoreductase activity, acting on paired donors, with incorporation or reduction of molecular oxygen);GO:0020037(heme binding);GO:0033488(cholesterol biosynthetic process via 24,25-dihydrolanosterol);GO:0043231(intracellular membrane-bounded organelle);GO:0046872(metal ion binding);GO:0055114(oxidation-reduction process)	00100(Steroid biosynthesis);01100(Metabolic pathways)	K05917	EC:1.14.14.154;EC:1.14.15.36
Mtus2	2.6117	1.84197	2.04336	1.76228	2.04128	4.04767	3.19043	1.89639	3.54445	4.2109	3.20768	0.432334	2.13675	1.58885	4.20797	2.70316	0.836087	1.15669														11	ENSMUSG00000018068	Ints2	0.745803	0.532166	0.486917	0.069	0.111	1.34867e-32	4.92278e-28	integrator complex subunit 2 [Source:MGI Symbol;Acc:MGI:1917672]	GO:0003674(molecular_function);GO:0005622(intracellular);GO:0005634(nucleus);GO:0005737(cytoplasm);GO:0016020(membrane);GO:0016021(integral component of membrane);GO:0016180(snRNA processing);GO:0032039(integrator complex);GO:0034472(snRNA 3'-end processing)	NA	NA	NA
Hgfac	0	0	0	0	0	0	0.0160282	0	0	0	0	0	0	0	0	0	0	0														11	ENSMUSG00000063919	Srrm4	4.98837	2.69774	0.886817	0.387	0.409	1.36422e-32	4.97953e-28	serine/arginine repetitive matrix 4 [Source:MGI Symbol;Acc:MGI:1916205]	GO:0000381(regulation of alternative mRNA splicing, via spliceosome);GO:0003723(RNA binding);GO:0003729(mRNA binding);GO:0005634(nucleus);GO:0006397(mRNA processing);GO:0007399(nervous system development);GO:0007605(sensory perception of sound);GO:0008380(RNA splicing);GO:0030154(cell differentiation);GO:0043484(regulation of RNA splicing)	NA	NA	NA
Gm10167	0.058486	0.0162531	0.0205262	0.0144706	0.0280186	0.0593763	0	0.0220656	0.0388051	0.0359964	0.00768518	0	0	0.0251822	0	0.0676404	0	0														11	ENSMUSG00000062949	Atp11c	1.67676	1.13359	0.56478	0.168	0.261	1.36482e-32	4.98172e-28	ATPase, class VI, type 11C [Source:MGI Symbol;Acc:MGI:1859661]	GO:0000166(nucleotide binding);GO:0000287(magnesium ion binding);GO:0002329(pre-B cell differentiation);GO:0004012(phospholipid-translocating ATPase activity);GO:0005524(ATP binding);GO:0005783(endoplasmic reticulum);GO:0005886(plasma membrane);GO:0006869(lipid transport);GO:0015914(phospholipid transport);GO:0016020(membrane);GO:0016021(integral component of membrane);GO:0016787(hydrolase activity);GO:0045332(phospholipid translocation);GO:0045579(positive regulation of B cell differentiation);GO:0046872(metal ion binding);GO:0055037(recycling endosome)	NA	NA	NA
Cep135	0.290689	0.246522	0.176545	0.149659	0.206848	0.250664	0.231439	0.258366	0.199078	0.433059	0.228413	0.342064	0.30166	0.199847	0.453013	0.240934	0.67105	0.161245														11	ENSMUSG00000066705	Fxyd6	1.78412	0.784002	1.18628	0.168	0.07	1.39223e-32	5.08178e-28	FXYD domain-containing ion transport regulator 6 [Source:MGI Symbol;Acc:MGI:1890226]	GO:0005216(ion channel activity);GO:0005886(plasma membrane);GO:0005887(integral component of plasma membrane);GO:0006811(ion transport);GO:0016020(membrane);GO:0016021(integral component of membrane);GO:0017080(sodium channel regulator activity);GO:2000649(regulation of sodium ion transmembrane transporter activity)	NA	NA	NA
A730089K16Rik	0.00854626	0.00449227	0	0	0	0.00585398	0	0	0.0103915	0	0	0	0	0	0	0	0	0														11	ENSMUSG00000030082	Sec61a1	0.80133	0.563273	0.508564	0.075	0.113	1.40899e-32	5.14296e-28	Sec61 alpha 1 subunit (S. cerevisiae) [Source:MGI Symbol;Acc:MGI:1858417]	GO:0005515(protein binding);GO:0005791(rough endoplasmic reticulum);GO:0005829(cytosol);GO:0006614(SRP-dependent cotranslational protein targeting to membrane);GO:0006620(posttranslational protein targeting to endoplasmic reticulum membrane);GO:0007029(endoplasmic reticulum organization);GO:0016020(membrane);GO:0016049(cell growth);GO:0030176(integral component of endoplasmic reticulum membrane);GO:0034341(response to interferon-gamma);GO:0036498(IRE1-mediated unfolded protein response);GO:0043022(ribosome binding);GO:0045047(protein targeting to ER);GO:0005622(intracellular);GO:0016021(integral component of membrane);GO:0015031(protein transport);GO:0005789(endoplasmic reticulum membrane)	03060(Protein export);04141(Protein processing in endoplasmic reticulum);04145(Phagosome)	NA	NA
Dok7	0.0169742	0.0322751	0.019379	0.0181455	0.0225519	0.0290872	0.330073	0.060473	0.0180436	0.0512093	0.12046	0	0.0790639	0.0375057	0.0236426	0.0220143	0	0														11	ENSMUSG00000102692	Dchs2	1.01241	0.643667	0.653401	0.069	0.103	1.58849e-32	5.79813e-28	dachsous cadherin related 2 [Source:MGI Symbol;Acc:MGI:2685263]	GO:0005509(calcium ion binding);GO:0005886(plasma membrane);GO:0007156(homophilic cell adhesion via plasma membrane adhesion molecules);GO:0016021(integral component of membrane)	NA	NA	NA
Slc7a1	0.308238	0.108893	0.155342	0.0892317	0.159484	0.336971	0.293414	0.237201	0.231914	0.378138	0.261885	0.20959	0.0887667	0.03678	0.189657	0.283738	0.466404	0.134271														11	ENSMUSG00000113055	Gm48700	0.872249	0.647616	0.429603	0.098	0.159	1.75311e-32	6.39902e-28	predicted gene, 48700 [Source:MGI Symbol;Acc:MGI:6098336]	GO:0000470(maturation of LSU-rRNA);GO:0003723(RNA binding);GO:0005730(nucleolus);GO:0005925(focal adhesion);GO:0006412(translation);GO:0016020(membrane);GO:0022625(cytosolic large ribosomal subunit);GO:0042788(polysomal ribosome);GO:0070062(extracellular exosome)	NA	NA	NA
Vmn2r17	0.00176885	0	0.00434519	0	0	0.00469393	0	0	0	0	0	0	0	0	0	0	0	0														11	ENSMUSG00000019777	Hdac2	0.688611	0.550018	0.32421	0.069	0.149	1.7887e-32	6.52894e-28	histone deacetylase 2 [Source:MGI Symbol;Acc:MGI:1097691]	GO:0000122(negative regulation of transcription by RNA polymerase II);GO:0000785(chromatin);GO:0000790(nuclear chromatin);GO:0000792(heterochromatin);GO:0000978(RNA polymerase II proximal promoter sequence-specific DNA binding);GO:0000980(RNA polymerase II distal enhancer sequence-specific DNA binding);GO:0001103(RNA polymerase II repressing transcription factor binding);GO:0001226(RNA polymerase II transcription corepressor binding);GO:0001975(response to amphetamine);GO:0003300(cardiac muscle hypertrophy);GO:0003682(chromatin binding);GO:0003700(DNA binding transcription factor activity);GO:0003723(RNA binding);GO:0004407(histone deacetylase activity);GO:0005515(protein binding);GO:0005634(nucleus);GO:0005657(replication fork);GO:0005667(transcription factor complex);GO:0005737(cytoplasm);GO:0006344(maintenance of chromatin silencing);GO:0006351(transcription, DNA-templated);GO:0006476(protein deacetylation);GO:0008134(transcription factor binding);GO:0008284(positive regulation of cell proliferation);GO:0009913(epidermal cell differentiation);GO:0010718(positive regulation of epithelial to mesenchymal transition);GO:0010870(positive regulation of receptor biosynthetic process);GO:0010977(negative regulation of neuron projection development);GO:0016358(dendrite development);GO:0016575(histone deacetylation);GO:0016580(Sin3 complex);GO:0016581(NuRD complex);GO:0017053(transcriptional repressor complex);GO:0019213(deacetylase activity);GO:0019899(enzyme binding);GO:0021766(hippocampus development);GO:0030182(neuron differentiation);GO:0031000(response to caffeine);GO:0031072(heat shock protein binding);GO:0031490(chromatin DNA binding);GO:0031492(nucleosomal DNA binding);GO:0032041(NAD-dependent histone deacetylase activity (H3-K14 specific));GO:0032496(response to lipopolysaccharide);GO:0032732(positive regulation of interleukin-1 production);GO:0032760(positive regulation of tumor necrosis factor production);GO:0032922(circadian regulation of gene expression);GO:0033558(protein deacetylase activity);GO:0034605(cellular response to heat);GO:0034739(histone deacetylase activity (H4-K16 specific));GO:0035094(response to nicotine);GO:0035098(ESC/E(Z) complex);GO:0035851(Krueppel-associated box domain binding);GO:0035984(cellular response to trichostatin A);GO:0042220(response to cocaine);GO:0042475(odontogenesis of dentin-containing tooth);GO:0042493(response to drug);GO:0042531(positive regulation of tyrosine phosphorylation of STAT protein);GO:0042733(embryonic digit morphogenesis);GO:0042826(histone deacetylase binding);GO:0043044(ATP-dependent chromatin remodeling);GO:0043066(negative regulation of apoptotic process);GO:0043392(negative regulation of DNA binding);GO:0043433(negative regulation of DNA binding transcription factor activity);GO:0043565(sequence-specific DNA binding);GO:0045862(positive regulation of proteolysis);GO:0045892(negative regulation of transcription, DNA-templated);GO:0045944(positive regulation of transcription by RNA polymerase II);GO:0046872(metal ion binding);GO:0048149(behavioral response to ethanol);GO:0048714(positive regulation of oligodendrocyte differentiation);GO:0051059(NF-kappaB binding);GO:0051091(positive regulation of DNA binding transcription factor activity);GO:0051896(regulation of protein kinase B signaling);GO:0055013(cardiac muscle cell development);GO:0055093(response to hyperoxia);GO:0060044(negative regulation of cardiac muscle cell proliferation);GO:0060297(regulation of sarcomere organization);GO:0060789(hair follicle placode formation);GO:0061000(negative regulation of dendritic spine development);GO:0061029(eyelid development in camera-type eye);GO:0061198(fungiform papilla formation);GO:0070301(cellular response to hydrogen peroxide);GO:0070734(histone H3-K27 methylation);GO:0070932(histone H3 deacetylation);GO:0070933(histone H4 deacetylation);GO:0071300(cellular response to retinoic acid);GO:0071560(cellular response to transforming growth factor beta stimulus);GO:0090090(negative regulation of canonical Wnt signaling pathway);GO:0090311(regulation of protein deacetylation);GO:0090571(RNA polymerase II transcription repressor complex);GO:1902894(negative regulation of pri-miRNA transcription by RNA polymerase II);GO:1903351(cellular response to dopamine);GO:1990841(promoter-specific chromatin binding);GO:2000757(negative regulation of peptidyl-lysine acetylation);GO:2001243(negative regulation of intrinsic apoptotic signaling pathway);GO:0000118(histone deacetylase complex);GO:0006325(chromatin organization);GO:0006355(regulation of transcription, DNA-templated);GO:0016569(covalent chromatin modification);GO:0016787(hydrolase activity);GO:0048511(rhythmic process)	04110(Cell cycle);04213(Longevity regulating pathway - multiple species);04330(Notch signaling pathway);04919(Thyroid hormone signaling pathway);05016(Huntington disease);05031(Amphetamine addiction);05034(Alcoholism);05165(Human papillomavirus infection);05169(Epstein-Barr virus infection);05200(Pathways in cancer);05202(Transcriptional misregulation in cancer);05203(Viral carcinogenesis);05206(MicroRNAs in cancer);05220(Chronic myeloid leukemia)	K06067	EC:3.5.1.98
Gm8488	0	0	0	0	0	0	0	0.00548815	0	0	0	0	0	0	0	0	0	0														11	ENSMUSG00000032656	Marchf3	1.86396	0.757617	1.29883	0.162	0.056	1.86684e-32	6.81413e-28	membrane associated ring-CH-type finger 3 [Source:MGI Symbol;Acc:MGI:2443667]	GO:0003674(molecular_function);GO:0005764(lysosome);GO:0005768(endosome);GO:0006897(endocytosis);GO:0008150(biological_process);GO:0008270(zinc ion binding);GO:0016020(membrane);GO:0016021(integral component of membrane);GO:0016740(transferase activity);GO:0031410(cytoplasmic vesicle);GO:0043231(intracellular membrane-bounded organelle);GO:0046872(metal ion binding);GO:0016567(protein ubiquitination);GO:0030659(cytoplasmic vesicle membrane);GO:0031901(early endosome membrane)	NA	NA	NA
Gm43540	0.00951084	0	0.00316539	0	0	0	0	0.00312832	0.00718659	0	0	0	0	0	0	0	0	0														11	ENSMUSG00000035580	Kcnh8	1.44344	0.616304	1.22779	0.145	0.015	1.8699e-32	6.82533e-28	potassium voltage-gated channel, subfamily H (eag-related), member 8 [Source:MGI Symbol;Acc:MGI:2445160]	GO:0000155(phosphorelay sensor kinase activity);GO:0000160(phosphorelay signal transduction system);GO:0005216(ion channel activity);GO:0005244(voltage-gated ion channel activity);GO:0005249(voltage-gated potassium channel activity);GO:0005267(potassium channel activity);GO:0005886(plasma membrane);GO:0005887(integral component of plasma membrane);GO:0006811(ion transport);GO:0006813(potassium ion transport);GO:0016020(membrane);GO:0016021(integral component of membrane);GO:0034765(regulation of ion transmembrane transport);GO:0042391(regulation of membrane potential);GO:0043066(negative regulation of apoptotic process);GO:0055085(transmembrane transport);GO:0071805(potassium ion transmembrane transport)	NA	NA	NA
Cracd	1.998	0.198304	0.169937	0.136632	0.223218	2.62936	2.92995	1.69085	2.34643	3.90883	3.1261	6.64206	0.257901	0.219906	3.2431	2.2497	4.39551	0.226396														11	ENSMUSG00000038705	Gmeb2	0.81133	0.605607	0.421907	0.087	0.148	1.9073e-32	6.96185e-28	glucocorticoid modulatory element binding protein 2 [Source:MGI Symbol;Acc:MGI:2652836]	GO:0000978(RNA polymerase II proximal promoter sequence-specific DNA binding);GO:0003677(DNA binding);GO:0003713(transcription coactivator activity);GO:0005634(nucleus);GO:0005737(cytoplasm);GO:0006351(transcription, DNA-templated);GO:0006355(regulation of transcription, DNA-templated);GO:0006357(regulation of transcription by RNA polymerase II);GO:0046872(metal ion binding)	NA	NA	NA
Gm7494	0	0.00351185	0	0	0	0	0.00817488	0	0	0	0	0	0	0	0	0	0	0														11	ENSMUSG00000004661	Arid3b	0.783776	0.596335	0.394318	0.075	0.148	2.03507e-32	7.4282e-28	AT rich interactive domain 3B (BRIGHT-like) [Source:MGI Symbol;Acc:MGI:1930768]	GO:0000977(RNA polymerase II regulatory region sequence-specific DNA binding);GO:0000978(RNA polymerase II proximal promoter sequence-specific DNA binding);GO:0000980(RNA polymerase II distal enhancer sequence-specific DNA binding);GO:0001228(transcriptional activator activity, RNA polymerase II transcription regulatory region sequence-specific DNA binding);GO:0003677(DNA binding);GO:0005634(nucleus);GO:0005654(nucleoplasm);GO:0006351(transcription, DNA-templated);GO:0006355(regulation of transcription, DNA-templated);GO:0007275(multicellular organism development);GO:0045944(positive regulation of transcription by RNA polymerase II);GO:0006366(transcription by RNA polymerase II)	NA	NA	NA
Ubl3	0.583266	0.875502	1.10288	1.15422	0.975165	0.450068	0.588092	0.456319	0.362935	0.498943	0.582461	0.431189	1.00579	0.992631	0.59623	0.703566	0.418927	1.07636														11	ENSMUSG00000036093	Arl5a	0.794735	0.617201	0.364734	0.092	0.168	2.28745e-32	8.34943e-28	ADP-ribosylation factor-like 5A [Source:MGI Symbol;Acc:MGI:1922673]	GO:0000166(nucleotide binding);GO:0005525(GTP binding);GO:0005575(cellular_component);GO:0005622(intracellular);GO:0007264(small GTPase mediated signal transduction);GO:1903292(protein localization to Golgi membrane)	NA	NA	NA
Crlf2	0.113596	0.122942	0.141416	0.107489	0.125459	0.107436	0.244837	0.122841	0.146472	0.114102	0.0335556	0.186332	0.196741	0.173393	0.103697	0.0681776	0.0176882	0.164636														11	ENSMUSG00000029922	Mkrn1	0.781958	0.611889	0.353821	0.092	0.171	2.69182e-32	9.8254e-28	makorin, ring finger protein, 1 [Source:MGI Symbol;Acc:MGI:1859353]	GO:0000209(protein polyubiquitination);GO:0003682(chromatin binding);GO:0004842(ubiquitin-protein transferase activity);GO:0016740(transferase activity);GO:0046872(metal ion binding);GO:1990830(cellular response to leukemia inhibitory factor);GO:0008270(zinc ion binding)	NA	K15687	EC:2.3.2.27
Lrpap1	0.584543	1.35408	0.627346	1.28142	0.625042	0.818205	1.13734	0.643881	1.17792	0.983385	1.09636	0.950817	0.760029	1.21515	0.905637	1.17532	0.628672	1.32521														11	ENSMUSG00000040661	Rad54l2	0.7744	0.626111	0.306659	0.081	0.184	2.90042e-32	1.05868e-27	RAD54 like 2 (S. cerevisiae) [Source:MGI Symbol;Acc:MGI:1933196]	GO:0000166(nucleotide binding);GO:0003677(DNA binding);GO:0003712(transcription cofactor activity);GO:0004386(helicase activity);GO:0005515(protein binding);GO:0005524(ATP binding);GO:0005634(nucleus);GO:0016607(nuclear speck);GO:0016787(hydrolase activity);GO:0016887(ATPase activity);GO:0019901(protein kinase binding);GO:0045944(positive regulation of transcription by RNA polymerase II);GO:0000122(negative regulation of transcription by RNA polymerase II);GO:0000151(ubiquitin ligase complex);GO:0000209(protein polyubiquitination);GO:0002250(adaptive immune response);GO:0003151(outflow tract morphogenesis);GO:0003197(endocardial cushion development);GO:0004842(ubiquitin-protein transferase activity);GO:0005737(cytoplasm);GO:0005829(cytosol);GO:0005886(plasma membrane);GO:0005902(microvillus);GO:0006511(ubiquitin-dependent protein catabolic process);GO:0006513(protein monoubiquitination);GO:0006622(protein targeting to lysosome);GO:0007399(nervous system development);GO:0007528(neuromuscular junction development);GO:0008022(protein C-terminus binding);GO:0010766(negative regulation of sodium ion transport);GO:0016020(membrane);GO:0016567(protein ubiquitination);GO:0016740(transferase activity);GO:0019871(sodium channel inhibitor activity);GO:0030948(negative regulation of vascular endothelial growth factor receptor signaling pathway);GO:0031175(neuron projection development);GO:0031623(receptor internalization);GO:0032801(receptor catabolic process);GO:0035255(ionotropic glutamate receptor binding);GO:0042110(T cell activation);GO:0043161(proteasome-mediated ubiquitin-dependent protein catabolic process);GO:0043197(dendritic spine);GO:0045121(membrane raft);GO:0045732(positive regulation of protein catabolic process);GO:0048514(blood vessel morphogenesis);GO:0048814(regulation of dendrite morphogenesis);GO:0050807(regulation of synapse organization);GO:0050815(phosphoserine residue binding);GO:0050816(phosphothreonine residue binding);GO:0061630(ubiquitin protein ligase activity);GO:0070064(proline-rich region binding);GO:0070534(protein K63-linked ubiquitination);GO:2000650(negative regulation of sodium ion transmembrane transporter activity)	NA	K10876	EC:3.6.4.12
5430403G16Rik	0.0320631	0.0544215	0.0280078	0.0585365	0.0607296	0.036523	0.090727	0.0305786	0.0761458	0.0573191	0.0148782	0	0.0582145	0.0437958	0.0361294	0.169083	0	0.204149														11	ENSMUSG00000054477	Kcnn2	3.36933	2.57215	0.389487	0.283	0.479	2.93519e-32	1.07137e-27	potassium intermediate/small conductance calcium-activated channel, subfamily N, member 2 [Source:MGI Symbol;Acc:MGI:2153182]	GO:0005216(ion channel activity);GO:0005515(protein binding);GO:0005516(calmodulin binding);GO:0005790(smooth endoplasmic reticulum);GO:0005886(plasma membrane);GO:0006811(ion transport);GO:0006813(potassium ion transport);GO:0015269(calcium-activated potassium channel activity);GO:0016020(membrane);GO:0016021(integral component of membrane);GO:0016286(small conductance calcium-activated potassium channel activity);GO:0030018(Z disc);GO:0030315(T-tubule);GO:0042383(sarcolemma);GO:0043025(neuronal cell body);GO:0043197(dendritic spine);GO:0048168(regulation of neuronal synaptic plasticity);GO:0071805(potassium ion transmembrane transport);GO:0098914(membrane repolarization during atrial cardiac muscle cell action potential);GO:0009986(cell surface);GO:0019904(protein domain specific binding);GO:0042803(protein homodimerization activity);GO:0051393(alpha-actinin binding);GO:1901379(regulation of potassium ion transmembrane transport)	NA	NA	NA
Adra2c	0.0183636	0.507234	0.0665191	0.398811	0.106959	0.0194729	0.208376	0.0257955	0.174873	0.0692426	0.239774	0.0853737	0.095136	0.598322	0.0366968	0.076083	0.0639488	0.411583														11	ENSMUSG00000069911	Insyn2b	1.22751	0.564342	1.12109	0.116	0.011	3.67393e-32	1.34102e-27	inhibitory synaptic factor family member 2B [Source:MGI Symbol;Acc:MGI:3643491]	GO:0003674(molecular_function);GO:0005575(cellular_component);GO:0008150(biological_process)	NA	NA	NA
4930522L14Rik	0.0359496	0.101874	0.0677451	0.0400941	0.128391	0.0839268	0.158317	0.0639826	0.117982	0.224423	0.144913	0.180259	0.195719	0.118002	0.0559709	0.239781	0.508191	0.161344														11	ENSMUSG00000025078	Nhlrc2	0.856508	0.614221	0.479709	0.092	0.14	3.67456e-32	1.34125e-27	NHL repeat containing 2 [Source:MGI Symbol;Acc:MGI:1914116]	GO:0003674(molecular_function);GO:0005575(cellular_component);GO:0008150(biological_process);GO:0045454(cell redox homeostasis)	NA	NA	NA
A430073D23Rik	0.00294177	0.063697	0.0498869	0.0220107	0.042967	0.0176641	0.0541703	0	0.0360484	0.0101556	0.0342225	0	0.0435322	0.0577242	0.0350741	0.032734	0.227889	0.075328														11	ENSMUSG00000074994	Qser1	0.831155	0.643646	0.36885	0.092	0.178	3.7365e-32	1.36386e-27	glutamine and serine rich 1 [Source:MGI Symbol;Acc:MGI:2138986]	GO:0003674(molecular_function);GO:0003677(DNA binding);GO:0005575(cellular_component);GO:0005634(nucleus);GO:0005886(plasma membrane);GO:0008150(biological_process);GO:0016020(membrane);GO:0030054(cell junction);GO:0043005(neuron projection);GO:0045202(synapse);GO:0045211(postsynaptic membrane)	NA	NA	NA
Gm26779	0.0384374	0.0511295	0.0347754	0.0328539	0.0316032	0.048927	0.0701585	0.0427776	0.0154329	0.0304773	0	0	0.129996	0.0334651	0.0745799	0.0206868	0	0														11	ENSMUSG00000038248	Sobp	3.05635	2.31783	0.399037	0.249	0.447	4.00602e-32	1.46224e-27	sine oculis binding protein [Source:MGI Symbol;Acc:MGI:1924427]	GO:0005634(nucleus);GO:0007605(sensory perception of sound);GO:0007626(locomotory behavior);GO:0032184(SUMO polymer binding);GO:0042472(inner ear morphogenesis);GO:0046872(metal ion binding);GO:0050890(cognition);GO:0090102(cochlea development)	NA	NA	NA
Gm34086	0.190352	0.174817	0.144304	0.146517	0.0951203	0.0668571	0.0249016	0.111915	0.0511156	0.0622856	0.0324712	0	0.174797	0.0908079	0.00898767	0.146727	0.0762276	0.0541345														11	ENSMUSG00000024563	Smad2	0.884152	0.630223	0.488432	0.092	0.149	4.13618e-32	1.50975e-27	SMAD family member 2 [Source:MGI Symbol;Acc:MGI:108051]	GO:0005515(protein binding);GO:0005667(transcription factor complex);GO:0008134(transcription factor binding);GO:0003677(DNA binding);GO:0003700(DNA binding transcription factor activity);GO:0005634(nucleus);GO:0005737(cytoplasm);GO:0006351(transcription, DNA-templated);GO:0006355(regulation of transcription, DNA-templated);GO:0007179(transforming growth factor beta receptor signaling pathway);GO:0000790(nuclear chromatin);GO:0000978(RNA polymerase II proximal promoter sequence-specific DNA binding);GO:0001657(ureteric bud development);GO:0001701(in utero embryonic development);GO:0001706(endoderm formation);GO:0001707(mesoderm formation);GO:0003682(chromatin binding);GO:0006366(transcription by RNA polymerase II);GO:0007182(common-partner SMAD protein phosphorylation);GO:0007183(SMAD protein complex assembly);GO:0007352(zygotic specification of dorsal/ventral axis);GO:0009749(response to glucose);GO:0009791(post-embryonic development);GO:0009952(anterior/posterior pattern specification);GO:0010718(positive regulation of epithelial to mesenchymal transition);GO:0017015(regulation of transforming growth factor beta receptor signaling pathway);GO:0019902(phosphatase binding);GO:0030073(insulin secretion);GO:0030324(lung development);GO:0030513(positive regulation of BMP signaling pathway);GO:0030618(transforming growth factor beta receptor, pathway-specific cytoplasmic mediator activity);GO:0031016(pancreas development);GO:0031625(ubiquitin protein ligase binding);GO:0032444(activin responsive factor complex);GO:0033613(activating transcription factor binding);GO:0034713(type I transforming growth factor beta receptor binding);GO:0035265(organ growth);GO:0035556(intracellular signal transduction);GO:0038092(nodal signaling pathway);GO:0042803(protein homodimerization activity);GO:0045165(cell fate commitment);GO:0045892(negative regulation of transcription, DNA-templated);GO:0045944(positive regulation of transcription by RNA polymerase II);GO:0046982(protein heterodimerization activity);GO:0048340(paraxial mesoderm morphogenesis);GO:0048617(embryonic foregut morphogenesis);GO:0048701(embryonic cranial skeleton morphogenesis);GO:0051098(regulation of binding);GO:0060021(palate development);GO:0060039(pericardium development);GO:0060395(SMAD protein signal transduction);GO:0070410(co-SMAD binding);GO:0070411(I-SMAD binding);GO:0070412(R-SMAD binding);GO:0070723(response to cholesterol);GO:0071144(heteromeric SMAD protein complex);GO:1900224(positive regulation of nodal signaling pathway involved in determination of lateral mesoderm left/right asymmetry);GO:0003690(double-stranded DNA binding);GO:0005160(transforming growth factor beta receptor binding);GO:0005622(intracellular);GO:0006468(protein phosphorylation);GO:0007369(gastrulation);GO:0007389(pattern specification process);GO:0007492(endoderm development);GO:0007507(heart development);GO:0008285(negative regulation of cell proliferation);GO:0009880(embryonic pattern specification);GO:0010628(positive regulation of gene expression);GO:0010629(negative regulation of gene expression);GO:0023019(signal transduction involved in regulation of gene expression);GO:0032924(activin receptor signaling pathway);GO:0045893(positive regulation of transcription, DNA-templated);GO:0046332(SMAD binding);GO:0046872(metal ion binding);GO:0048589(developmental growth);GO:0070878(primary miRNA binding);GO:0071141(SMAD protein complex);GO:0097718(disordered domain specific binding);GO:0016021(integral component of membrane)	04110(Cell cycle);04144(Endocytosis);04218(Cellular senescence);04350(TGF-beta signaling pathway);04371(Apelin signaling pathway);04390(Hippo signaling pathway);04550(Signaling pathways regulating pluripotency of stem cells);04659(Th17 cell differentiation);04926(Relaxin signaling pathway);04933(AGE-RAGE signaling pathway in diabetic complications);05142(Chagas disease);05166(Human T-cell leukemia virus 1 infection);05200(Pathways in cancer);05205(Proteoglycans in cancer);05210(Colorectal cancer);05212(Pancreatic cancer);05225(Hepatocellular carcinoma);05226(Gastric cancer);05321(Inflammatory bowel disease)	NA	NA
Gm43661	0.0061611	0.00441385	0	0.00824053	0	0	0	0	0	0.00540338	0	0.0610385	0	0	0	0.0776852	0	0														11	ENSMUSG00000055720	Ubl7	0.810532	0.556071	0.5436	0.081	0.105	4.15262e-32	1.51575e-27	ubiquitin-like 7 (bone marrow stromal cell-derived) [Source:MGI Symbol;Acc:MGI:1916709]	GO:0003674(molecular_function);GO:0005575(cellular_component);GO:0008150(biological_process);GO:0005515(protein binding)	NA	NA	NA
Gm15446	0.26216	0.278726	0.336796	0.222163	0.290286	0.348417	0.174591	0.271328	0.342156	0.353534	0.198312	0.261999	0.16343	0.153727	0.25906	0.36055	0.504961	0.38994														11	ENSMUSG00000021366	Hivep1	0.989215	0.620985	0.671727	0.098	0.104	4.17021e-32	1.52217e-27	human immunodeficiency virus type I enhancer binding protein 1 [Source:MGI Symbol;Acc:MGI:96100]	GO:0000122(negative regulation of transcription by RNA polymerase II);GO:0000980(RNA polymerase II distal enhancer sequence-specific DNA binding);GO:0003676(nucleic acid binding);GO:0003677(DNA binding);GO:0003700(DNA binding transcription factor activity);GO:0005515(protein binding);GO:0005634(nucleus);GO:0005654(nucleoplasm);GO:0005739(mitochondrion);GO:0006351(transcription, DNA-templated);GO:0006355(regulation of transcription, DNA-templated);GO:0007165(signal transduction);GO:0007275(multicellular organism development);GO:0008270(zinc ion binding);GO:0016604(nuclear body);GO:0043565(sequence-specific DNA binding);GO:0044212(transcription regulatory region DNA binding);GO:0045892(negative regulation of transcription, DNA-templated);GO:0046872(metal ion binding);GO:0071837(HMG box domain binding)	NA	NA	NA
1010001B22Rik	0	0	0	0	0	0	0.0187329	0	0	0	0	0	0	0	0	0	0	0														11	ENSMUSG00000020723	Cacng4	0.956358	0.74567	0.359014	0.092	0.185	4.51577e-32	1.6483e-27	calcium channel, voltage-dependent, gamma subunit 4 [Source:MGI Symbol;Acc:MGI:1859167]	GO:0005244(voltage-gated ion channel activity);GO:0005245(voltage-gated calcium channel activity);GO:0005262(calcium channel activity);GO:0005886(plasma membrane);GO:0005891(voltage-gated calcium channel complex);GO:0006811(ion transport);GO:0006816(calcium ion transport);GO:0016020(membrane);GO:0016021(integral component of membrane);GO:0016247(channel regulator activity);GO:0019226(transmission of nerve impulse);GO:0032281(AMPA glutamate receptor complex);GO:0034765(regulation of ion transmembrane transport);GO:0036477(somatodendritic compartment);GO:0051968(positive regulation of synaptic transmission, glutamatergic);GO:0070588(calcium ion transmembrane transport);GO:0098839(postsynaptic density membrane);GO:0098943(neurotransmitter receptor transport, postsynaptic endosome to lysosome);GO:0098970(postsynaptic neurotransmitter receptor diffusion trapping);GO:0099590(neurotransmitter receptor internalization);GO:2000311(regulation of AMPA receptor activity)	04010(MAPK signaling pathway);04260(Cardiac muscle contraction);04261(Adrenergic signaling in cardiomyocytes);04921(Oxytocin signaling pathway);05410(Hypertrophic cardiomyopathy);05412(Arrhythmogenic right ventricular cardiomyopathy);05414(Dilated cardiomyopathy)	NA	NA
Zfp932	0.210365	0.299256	0.223083	0.171869	0.310215	0.271932	0.214345	0.09669	0.310315	0.341033	0.166827	0.143301	0.281173	0.164793	0.11706	0.110261	0.220988	0.494474														11	ENSMUSG00000031290	Lrch2	0.786446	0.612036	0.361731	0.075	0.165	4.5316e-32	1.65408e-27	leucine-rich repeats and calponin homology (CH) domain containing 2 [Source:MGI Symbol;Acc:MGI:2147870]	GO:0003674(molecular_function);GO:0005886(plasma membrane);GO:0007165(signal transduction)	NA	NA	NA
Katnal1	0.221321	0.119527	0.0401674	0.0654109	0.0905958	0.168798	0.150165	0.175633	0.181806	0.181627	0.0722772	0.261087	0.139662	0.11689	0.135881	0.225213	0.100863	0.0739508														11	ENSMUSG00000039976	Tbc1d16	0.829182	0.598365	0.470665	0.087	0.133	4.55487e-32	1.66257e-27	TBC1 domain family, member 16 [Source:MGI Symbol;Acc:MGI:2652878]	GO:0001919(regulation of receptor recycling);GO:0005096(GTPase activator activity);GO:0005622(intracellular);GO:0005769(early endosome);GO:0005829(cytosol);GO:0006886(intracellular protein transport);GO:0012505(endomembrane system);GO:0017137(Rab GTPase binding);GO:0031338(regulation of vesicle fusion);GO:0090630(activation of GTPase activity);GO:1902017(regulation of cilium assembly)	NA	NA	NA
Gm17655	0.0722026	0.0558202	0.0487308	0.0346243	0.0440235	0.0152948	0.0250813	0.0679567	0.0522595	0.0815591	0.0249766	0.0264668	0.0487549	0.0314349	0.0850377	0	0.0782473	0.0805263														11	ENSMUSG00000110723	Gm49353	0.769832	0.620152	0.311921	0.092	0.183	4.84786e-32	1.76952e-27	predicted gene, 49353 [Source:MGI Symbol;Acc:MGI:6121556]	GO:0005515(protein binding)	NA	NA	NA
Gm43860	0	0	0	0.0035889	0	0	0.0209196	0	0	0.00690285	0	0	0	0	0.0227666	0	0	0.0383406														11	ENSMUSG00000079037	Prnp	1.01442	0.750705	0.434333	0.104	0.183	5.05734e-32	1.84598e-27	prion protein [Source:MGI Symbol;Acc:MGI:97769]	GO:0001540(amyloid-beta binding);GO:0001933(negative regulation of protein phosphorylation);GO:0002020(protease binding);GO:0005507(copper ion binding);GO:0005515(protein binding);GO:0005521(lamin binding);GO:0005539(glycosaminoglycan binding);GO:0005737(cytoplasm);GO:0005741(mitochondrial outer membrane);GO:0005783(endoplasmic reticulum);GO:0005794(Golgi apparatus);GO:0005829(cytosol);GO:0005886(plasma membrane);GO:0006139(nucleobase-containing compound metabolic process);GO:0006878(cellular copper ion homeostasis);GO:0006979(response to oxidative stress);GO:0007611(learning or memory);GO:0008017(microtubule binding);GO:0009986(cell surface);GO:0010942(positive regulation of cell death);GO:0014069(postsynaptic density);GO:0015631(tubulin binding);GO:0016020(membrane);GO:0016234(inclusion body);GO:0030424(axon);GO:0030425(dendrite);GO:0031225(anchored component of membrane);GO:0031648(protein destabilization);GO:0031802(type 5 metabotropic glutamate receptor binding);GO:0031965(nuclear membrane);GO:0032147(activation of protein kinase activity);GO:0032689(negative regulation of interferon-gamma production);GO:0032700(negative regulation of interleukin-17 production);GO:0032703(negative regulation of interleukin-2 production);GO:0032880(regulation of protein localization);GO:0035584(calcium-mediated signaling using intracellular calcium source);GO:0035690(cellular response to drug);GO:0042802(identical protein binding);GO:0042982(amyloid precursor protein metabolic process);GO:0043008(ATP-dependent protein binding);GO:0043066(negative regulation of apoptotic process);GO:0043086(negative regulation of catalytic activity);GO:0043231(intracellular membrane-bounded organelle);GO:0043433(negative regulation of DNA binding transcription factor activity);GO:0043525(positive regulation of neuron apoptotic process);GO:0044325(ion channel binding);GO:0045121(membrane raft);GO:0046007(negative regulation of activated T cell proliferation);GO:0046686(response to cadmium ion);GO:0046688(response to copper ion);GO:0046872(metal ion binding);GO:0050730(regulation of peptidyl-tyrosine phosphorylation);GO:0050731(positive regulation of peptidyl-tyrosine phosphorylation);GO:0050860(negative regulation of T cell receptor signaling pathway);GO:0051087(chaperone binding);GO:0051260(protein homooligomerization);GO:0061098(positive regulation of protein tyrosine kinase activity);GO:0070885(negative regulation of calcineurin-NFAT signaling cascade);GO:0071280(cellular response to copper ion);GO:0090314(positive regulation of protein targeting to membrane);GO:0090647(modulation of age-related behavioral decline);GO:0106003(amyloid-beta complex);GO:1900272(negative regulation of long-term synaptic potentiation);GO:1901216(positive regulation of neuron death);GO:1901379(regulation of potassium ion transmembrane transport);GO:1902430(negative regulation of amyloid-beta formation);GO:1902938(regulation of intracellular calcium activated chloride channel activity);GO:1902951(negative regulation of dendritic spine maintenance);GO:1902992(negative regulation of amyloid precursor protein catabolic process);GO:1903078(positive regulation of protein localization to plasma membrane);GO:1903135(cupric ion binding);GO:1903136(cuprous ion binding);GO:1904645(response to amyloid-beta);GO:1904646(cellular response to amyloid-beta);GO:1905664(regulation of calcium ion import across plasma membrane);GO:1990535(neuron projection maintenance)	04216(Ferroptosis);05020(Prion disease);05022(Pathways of neurodegeneration - multiple diseases)	NA	NA
Gm42791	0.00827852	0.00179486	0.00368043	0	0	0	0	0	0	0.0151963	0	0	0	0.0105243	0.015435	0	0	0														11	ENSMUSG00000025666	Tmem47	1.02093	0.645837	0.660648	0.092	0.108	5.1091e-32	1.86487e-27	transmembrane protein 47 [Source:MGI Symbol;Acc:MGI:2177570]	GO:0005886(plasma membrane);GO:0005911(cell-cell junction);GO:0005912(adherens junction);GO:0016021(integral component of membrane);GO:0030054(cell junction);GO:0098609(cell-cell adhesion);GO:0005515(protein binding);GO:0016020(membrane)	NA	NA	NA
Gm35315	0.00650005	0.0290601	0.00728514	0.0297177	0.0101329	0.00599754	0	0.0229099	0.018628	0.0206277	0.0170776	0	0.011676	0.0540902	0.0249031	0.0465205	0.196078	0														11	ENSMUSG00000106570	C230071H17Rik	0.77822	0.616556	0.335948	0.075	0.169	5.52852e-32	2.01797e-27	RIKEN cDNA C230071H17 gene [Source:MGI Symbol;Acc:MGI:2444463]	NA	NA	NA	NA
1810059H22Rik	0.012643	0.00174332	0.00621995	0.00828028	0	0.00629099	0.0201361	0.00383497	0	0.00734132	0	0	0	0	0.0118957	0	0	0														11	ENSMUSG00000031950	Gabarapl2	0.853148	0.683682	0.319471	0.081	0.182	5.8605e-32	2.13914e-27	gamma-aminobutyric acid (GABA) A receptor-associated protein-like 2 [Source:MGI Symbol;Acc:MGI:1890602]	GO:0000045(autophagosome assembly);GO:0000421(autophagosome membrane);GO:0000422(autophagy of mitochondrion);GO:0005829(cytosol);GO:0006995(cellular response to nitrogen starvation);GO:0000139(Golgi membrane);GO:0000149(SNARE binding);GO:0005776(autophagosome);GO:0006891(intra-Golgi vesicle-mediated transport);GO:0015031(protein transport);GO:0031410(cytoplasmic vesicle);GO:0032781(positive regulation of ATPase activity);GO:0051117(ATPase binding)	04068(FoxO signaling pathway);04136(Autophagy - other);04137(Mitophagy - animal);04140(Autophagy - animal);04371(Apelin signaling pathway);04621(NOD-like receptor signaling pathway);04727(GABAergic synapse);05014(Amyotrophic lateral sclerosis);05022(Pathways of neurodegeneration - multiple diseases);05167(Kaposi sarcoma-associated herpesvirus infection)	NA	NA
Gm15409	0.00470992	0	0	0.0103816	0.00711574	0	0.00608758	0	0.00874253	0	0	0.0698954	0	0	0	0	0	0														11	ENSMUSG00000000976	Heatr6	0.755685	0.599865	0.333146	0.075	0.162	6.23069e-32	2.27427e-27	HEAT repeat containing 6 [Source:MGI Symbol;Acc:MGI:1919790]	GO:0005575(cellular_component);GO:0008150(biological_process);GO:0003674(molecular_function);GO:0003723(RNA binding);GO:0005319(lipid transporter activity);GO:0006869(lipid transport)	NA	NA	NA
5930430L01Rik	0.0481188	0.051916	0.0430975	0.0529654	0.0694075	0.0570193	0.085812	0.0824739	0.0615589	0.0832389	0.0739397	0	0.0445295	0.0628424	0.114545	0	0.126705	0														11	ENSMUSG00000054302	Eapp	0.758491	0.583696	0.377914	0.069	0.147	6.2453e-32	2.2796e-27	E2F-associated phosphoprotein [Source:MGI Symbol;Acc:MGI:1913516]	GO:0003674(molecular_function);GO:0005634(nucleus);GO:0005737(cytoplasm);GO:0008284(positive regulation of cell proliferation);GO:0032968(positive regulation of transcription elongation from RNA polymerase II promoter);GO:0034243(regulation of transcription elongation from RNA polymerase II promoter);GO:0034244(negative regulation of transcription elongation from RNA polymerase II promoter)	NA	NA	NA
Trmt44	0.0841087	0.0708902	0.0321587	0.0664205	0.0583962	0.082137	0.054	0.0715751	0.0473894	0.100324	0.0520648	0.175102	0.0483659	0.0786705	0.0378416	0.0241109	0.124611	0.0384202														11	ENSMUSG00000032178	Ilf3	0.822483	0.666019	0.304424	0.081	0.192	6.79649e-32	2.48079e-27	interleukin enhancer binding factor 3 [Source:MGI Symbol;Acc:MGI:1339973]	GO:0003677(DNA binding);GO:0003723(RNA binding);GO:0003725(double-stranded RNA binding);GO:0005576(extracellular region);GO:0005634(nucleus);GO:0005654(nucleoplasm);GO:0005730(nucleolus);GO:0005737(cytoplasm);GO:0005739(mitochondrion);GO:0006351(transcription, DNA-templated);GO:0006355(regulation of transcription, DNA-templated);GO:0006468(protein phosphorylation);GO:0006479(protein methylation);GO:0017148(negative regulation of translation);GO:0019899(enzyme binding);GO:0045071(negative regulation of viral genome replication);GO:0045892(negative regulation of transcription, DNA-templated);GO:0045893(positive regulation of transcription, DNA-templated);GO:0051607(defense response to virus);GO:0016020(membrane)	NA	NA	NA
4931431C16Rik	0.00459929	0	0	0	0	0	0	0	0	0	0	0	0	0	0.0433056	0	0	0														11	ENSMUSG00000022400	Rbx1	0.83005	0.604688	0.457007	0.081	0.138	7.01936e-32	2.56214e-27	ring-box 1 [Source:MGI Symbol;Acc:MGI:1891829]	GO:0008270(zinc ion binding);GO:0019788(NEDD8 transferase activity);GO:0031146(SCF-dependent proteasomal ubiquitin-dependent protein catabolic process);GO:0031462(Cul2-RING ubiquitin ligase complex);GO:0031463(Cul3-RING ubiquitin ligase complex);GO:0031467(Cul7-RING ubiquitin ligase complex);GO:0043224(nuclear SCF ubiquitin ligase complex);GO:0045116(protein neddylation);GO:0046872(metal ion binding);GO:0061630(ubiquitin protein ligase activity);GO:0080008(Cul4-RING E3 ubiquitin ligase complex);GO:0097602(cullin family protein binding);GO:0005829(cytosol);GO:0006513(protein monoubiquitination);GO:0031464(Cul4A-RING E3 ubiquitin ligase complex);GO:0031465(Cul4B-RING E3 ubiquitin ligase complex);GO:0031466(Cul5-RING ubiquitin ligase complex);GO:0031625(ubiquitin protein ligase binding);GO:0034450(ubiquitin-ubiquitin ligase activity);GO:0000082(G1/S transition of mitotic cell cycle);GO:0030674(protein binding, bridging);GO:0035361(Cul8-RING ubiquitin ligase complex)	03420(Nucleotide excision repair);04066(HIF-1 signaling pathway);04110(Cell cycle);04114(Oocyte meiosis);04120(Ubiquitin mediated proteolysis);04141(Protein processing in endoplasmic reticulum);04310(Wnt signaling pathway);04350(TGF-beta signaling pathway);04710(Circadian rhythm);05170(Human immunodeficiency virus 1 infection);05200(Pathways in cancer);05211(Renal cell carcinoma)	K03868	EC:2.3.2.32
Gm15411	0	0.0576561	0.027477	0.0346597	0.00998355	0.0309666	0	0.00853575	0.0371449	0	0	0.104097	0.0552853	0.0508459	0	0	0	0.0369079														11	ENSMUSG00000006932	Ctnnb1	0.721514	0.530151	0.444623	0.069	0.117	8.1917e-32	2.99005e-27	catenin (cadherin associated protein), beta 1 [Source:MGI Symbol;Acc:MGI:88276]	GO:0000122(negative regulation of transcription by RNA polymerase II);GO:0000578(embryonic axis specification);GO:0000904(cell morphogenesis involved in differentiation);GO:0000922(spindle pole);GO:0001102(RNA polymerase II activating transcription factor binding);GO:0001569(branching involved in blood vessel morphogenesis);GO:0001658(branching involved in ureteric bud morphogenesis);GO:0001701(in utero embryonic development);GO:0001702(gastrulation with mouth forming second);GO:0001708(cell fate specification);GO:0001711(endodermal cell fate commitment);GO:0001764(neuron migration);GO:0001840(neural plate development);GO:0002052(positive regulation of neuroblast proliferation);GO:0002053(positive regulation of mesenchymal cell proliferation);GO:0002089(lens morphogenesis in camera-type eye);GO:0003266(regulation of secondary heart field cardioblast proliferation);GO:0003338(metanephros morphogenesis);GO:0003340(negative regulation of mesenchymal to epithelial transition involved in metanephros morphogenesis);GO:0003690(double-stranded DNA binding);GO:0003700(DNA binding transcription factor activity);GO:0003713(transcription coactivator activity);GO:0005515(protein binding);GO:0005634(nucleus);GO:0005667(transcription factor complex);GO:0005719(nuclear euchromatin);GO:0005737(cytoplasm);GO:0005813(centrosome);GO:0005829(cytosol);GO:0005886(plasma membrane);GO:0005911(cell-cell junction);GO:0005913(cell-cell adherens junction);GO:0005916(fascia adherens);GO:0005923(bicellular tight junction);GO:0005925(focal adhesion);GO:0005938(cell cortex);GO:0006351(transcription, DNA-templated);GO:0007155(cell adhesion);GO:0007160(cell-matrix adhesion);GO:0007268(chemical synaptic transmission);GO:0007398(ectoderm development);GO:0007403(glial cell fate determination);GO:0008022(protein C-terminus binding);GO:0008285(negative regulation of cell proliferation);GO:0009948(anterior/posterior axis specification);GO:0009950(dorsal/ventral axis specification);GO:0009954(proximal/distal pattern formation);GO:0010909(positive regulation of heparan sulfate proteoglycan biosynthetic process);GO:0016020(membrane);GO:0016055(Wnt signaling pathway);GO:0016323(basolateral plasma membrane);GO:0016328(lateral plasma membrane);GO:0016342(catenin complex);GO:0016600(flotillin complex);GO:0019901(protein kinase binding);GO:0019903(protein phosphatase binding);GO:0021819(layer formation in cerebral cortex);GO:0022009(central nervous system vasculogenesis);GO:0030018(Z disc);GO:0030027(lamellipodium);GO:0030054(cell junction);GO:0030316(osteoclast differentiation);GO:0030331(estrogen receptor binding);GO:0030539(male genitalia development);GO:0030877(beta-catenin destruction complex);GO:0030901(midbrain development);GO:0030902(hindbrain development);GO:0030997(regulation of centriole-centriole cohesion);GO:0031016(pancreas development);GO:0031069(hair follicle morphogenesis);GO:0031528(microvillus membrane);GO:0031641(regulation of myelination);GO:0032212(positive regulation of telomere maintenance via telomerase);GO:0032331(negative regulation of chondrocyte differentiation);GO:0032355(response to estradiol);GO:0032993(protein-DNA complex);GO:0033077(T cell differentiation in thymus);GO:0033234(negative regulation of protein sumoylation);GO:0034333(adherens junction assembly);GO:0034394(protein localization to cell surface);GO:0034750(Scrib-APC-beta-catenin complex);GO:0035050(embryonic heart tube development);GO:0035112(genitalia morphogenesis);GO:0035115(embryonic forelimb morphogenesis);GO:0035116(embryonic hindlimb morphogenesis);GO:0036023(embryonic skeletal limb joint morphogenesis);GO:0042129(regulation of T cell proliferation);GO:0042475(odontogenesis of dentin-containing tooth);GO:0042493(response to drug);GO:0042733(embryonic digit morphogenesis);GO:0043065(positive regulation of apoptotic process);GO:0043123(positive regulation of I-kappaB kinase/NF-kappaB signaling);GO:0043410(positive regulation of MAPK cascade);GO:0043525(positive regulation of neuron apoptotic process);GO:0044212(transcription regulatory region DNA binding);GO:0044325(ion channel binding);GO:0044334(canonical Wnt signaling pathway involved in positive regulation of epithelial to mesenchymal transition);GO:0044336(canonical Wnt signaling pathway involved in negative regulation of apoptotic process);GO:0045177(apical part of cell);GO:0045294(alpha-catenin binding);GO:0045296(cadherin binding);GO:0045453(bone resorption);GO:0045603(positive regulation of endothelial cell differentiation);GO:0045669(positive regulation of osteoblast differentiation);GO:0045671(negative regulation of osteoclast differentiation);GO:0045743(positive regulation of fibroblast growth factor receptor signaling pathway);GO:0045892(negative regulation of transcription, DNA-templated);GO:0045893(positive regulation of transcription, DNA-templated);GO:0045944(positive regulation of transcription by RNA polymerase II);GO:0045976(negative regulation of mitotic cell cycle, embryonic);GO:0048096(chromatin-mediated maintenance of transcription);GO:0048469(cell maturation);GO:0048471(perinuclear region of cytoplasm);GO:0048489(synaptic vesicle transport);GO:0048538(thymus development);GO:0048599(oocyte development);GO:0048617(embryonic foregut morphogenesis);GO:0048643(positive regulation of skeletal muscle tissue development);GO:0048660(regulation of smooth muscle cell proliferation);GO:0048701(embryonic cranial skeleton morphogenesis);GO:0048715(negative regulation of oligodendrocyte differentiation);GO:0050808(synapse organization);GO:0051091(positive regulation of DNA binding transcription factor activity);GO:0051145(smooth muscle cell differentiation);GO:0051973(positive regulation of telomerase activity);GO:0060066(oviduct development);GO:0060070(canonical Wnt signaling pathway);GO:0060440(trachea formation);GO:0060441(epithelial tube branching involved in lung morphogenesis);GO:0060479(lung cell differentiation);GO:0060484(lung-associated mesenchyme development);GO:0060492(lung induction);GO:0060742(epithelial cell differentiation involved in prostate gland development);GO:0060769(positive regulation of epithelial cell proliferation involved in prostate gland development);GO:0060789(hair follicle placode formation);GO:0060916(mesenchymal cell proliferation involved in lung development);GO:0061154(endothelial tube morphogenesis);GO:0061198(fungiform papilla formation);GO:0061324(canonical Wnt signaling pathway involved in positive regulation of cardiac outflow tract cell proliferation);GO:0061549(sympathetic ganglion development);GO:0061550(cranial ganglion development);GO:0070062(extracellular exosome);GO:0070369(beta-catenin-TCF7L2 complex);GO:0070411(I-SMAD binding);GO:0070412(R-SMAD binding);GO:0070491(repressing transcription factor binding);GO:0070602(regulation of centromeric sister chromatid cohesion);GO:0071363(cellular response to growth factor stimulus);GO:0071542(dopaminergic neuron differentiation);GO:0071681(cellular response to indole-3-methanol);GO:0071944(cell periphery);GO:0072033(renal vesicle formation);GO:0072053(renal inner medulla development);GO:0072054(renal outer medulla development);GO:0072079(nephron tubule formation);GO:0072182(regulation of nephron tubule epithelial cell differentiation);GO:0090279(regulation of calcium ion import);GO:1901215(negative regulation of neuron death);GO:1904501(positive regulation of chromatin-mediated maintenance of transcription);GO:1904793(regulation of euchromatin binding);GO:1904796(regulation of core promoter binding);GO:1990188(euchromatin binding);GO:1990403(embryonic brain development);GO:1990791(dorsal root ganglion development);GO:1990909(Wnt signalosome);GO:2000008(regulation of protein localization to cell surface);GO:2000017(positive regulation of determination of dorsal identity);GO:2000144(positive regulation of DNA-templated transcription, initiation);GO:2001234(negative regulation of apoptotic signaling pathway);GO:0001085(RNA polymerase II transcription factor binding);GO:0001501(skeletal system development);GO:0001570(vasculogenesis);GO:0001706(endoderm formation);GO:0001709(cell fate determination);GO:0001822(kidney development);GO:0001944(vasculature development);GO:0003223(ventricular compact myocardium morphogenesis);GO:0003682(chromatin binding);GO:0005622(intracellular);GO:0005856(cytoskeleton);GO:0005912(adherens junction);GO:0006355(regulation of transcription, DNA-templated);GO:0006357(regulation of transcription by RNA polymerase II);GO:0007399(nervous system development);GO:0007507(heart development);GO:0008134(transcription factor binding);GO:0008283(cell proliferation);GO:0008284(positive regulation of cell proliferation);GO:0009953(dorsal/ventral pattern formation);GO:0009987(cellular process);GO:0010468(regulation of gene expression);GO:0010628(positive regulation of gene expression);GO:0010629(negative regulation of gene expression);GO:0010718(positive regulation of epithelial to mesenchymal transition);GO:0014010(Schwann cell proliferation);GO:0014704(intercalated disc);GO:0016331(morphogenesis of embryonic epithelium);GO:0016525(negative regulation of angiogenesis);GO:0019827(stem cell population maintenance);GO:0019899(enzyme binding);GO:0019900(kinase binding);GO:0022405(hair cycle process);GO:0030097(hemopoiesis);GO:0030154(cell differentiation);GO:0030182(neuron differentiation);GO:0030217(T cell differentiation);GO:0030324(lung development);GO:0030856(regulation of epithelial cell differentiation);GO:0030858(positive regulation of epithelial cell differentiation);GO:0030900(forebrain development);GO:0031253(cell projection membrane);GO:0031965(nuclear membrane);GO:0034097(response to cytokine);GO:0034332(adherens junction organization);GO:0034613(cellular protein localization);GO:0035255(ionotropic glutamate receptor binding);GO:0035257(nuclear hormone receptor binding);GO:0042127(regulation of cell proliferation);GO:0042981(regulation of apoptotic process);GO:0043005(neuron projection);GO:0043198(dendritic shaft);GO:0043296(apical junction complex);GO:0043588(skin development);GO:0043627(response to estrogen);GO:0044798(nuclear transcription factor complex);GO:0045202(synapse);GO:0045595(regulation of cell differentiation);GO:0045596(negative regulation of cell differentiation);GO:0045667(regulation of osteoblast differentiation);GO:0045670(regulation of osteoclast differentiation);GO:0046332(SMAD binding);GO:0046982(protein heterodimerization activity);GO:0048513(animal organ development);GO:0050998(nitric-oxide synthase binding);GO:0051291(protein heterooligomerization);GO:0051569(regulation of histone H3-K4 methylation);GO:0051884(regulation of timing of anagen);GO:0060038(cardiac muscle cell proliferation);GO:0060173(limb development);GO:0060439(trachea morphogenesis);GO:0060485(mesenchyme development);GO:0060947(cardiac vascular smooth muscle cell differentiation);GO:0060982(coronary artery morphogenesis);GO:0060983(epicardium-derived cardiac vascular smooth muscle cell differentiation);GO:0061047(positive regulation of branching involved in lung morphogenesis);GO:0071260(cellular response to mechanical stimulus);GO:0072001(renal system development);GO:0072132(mesenchyme morphogenesis);GO:0097718(disordered domain specific binding);GO:0098609(cell-cell adhesion);GO:1903204(negative regulation of oxidative stress-induced neuron death);GO:1904173(regulation of histone demethylase activity (H3-K4 specific));GO:1904499(regulation of chromatin-mediated maintenance of transcription);GO:1904798(positive regulation of core promoter binding);GO:1904888(cranial skeletal system development);GO:1904948(midbrain dopaminergic neuron differentiation);GO:1990138(neuron projection extension);GO:1990226(histone methyltransferase binding);GO:1990314(cellular response to insulin-like growth factor stimulus);GO:1990907(beta-catenin-TCF complex);GO:0001837(epithelial to mesenchymal transition);GO:0001889(liver development);GO:0005654(nucleoplasm);GO:0007223(Wnt signaling pathway, calcium modulating pathway);GO:0007494(midgut development);GO:0014823(response to activity);GO:0030521(androgen receptor signaling pathway);GO:0032481(positive regulation of type I interferon production);GO:0035315(hair cell differentiation);GO:0035635(entry of bacterium into host cell);GO:0043161(proteasome-mediated ubiquitin-dependent protein catabolic process);GO:0044344(cellular response to fibroblast growth factor stimulus);GO:0045445(myoblast differentiation);GO:0045765(regulation of angiogenesis);GO:0046686(response to cadmium ion);GO:0048145(regulation of fibroblast proliferation);GO:0050681(androgen receptor binding);GO:0050767(regulation of neurogenesis);GO:0051149(positive regulation of muscle cell differentiation);GO:0051571(positive regulation of histone H3-K4 methylation);GO:0071285(cellular response to lithium ion);GO:1904837(beta-catenin-TCF complex assembly);GO:1904886(beta-catenin destruction complex disassembly);GO:0001502(cartilage condensation);GO:0002062(chondrocyte differentiation);GO:0030336(negative regulation of cell migration);GO:0031076(embryonic camera-type eye development);GO:0031398(positive regulation of protein ubiquitination);GO:0042060(wound healing);GO:0043433(negative regulation of DNA binding transcription factor activity);GO:0045178(basal part of cell);GO:0048738(cardiac muscle tissue development);GO:0061037(negative regulation of cartilage development)	04015(Rap1 signaling pathway);04310(Wnt signaling pathway);04390(Hippo signaling pathway);04510(Focal adhesion);04520(Adherens junction);04550(Signaling pathways regulating pluripotency of stem cells);04670(Leukocyte transendothelial migration);04916(Melanogenesis);04919(Thyroid hormone signaling pathway);04934(Cushing syndrome);05010(Alzheimer disease);05022(Pathways of neurodegeneration - multiple diseases);05100(Bacterial invasion of epithelial cells);05132(Salmonella infection);05160(Hepatitis C);05163(Human cytomegalovirus infection);05165(Human papillomavirus infection);05167(Kaposi sarcoma-associated herpesvirus infection);05200(Pathways in cancer);05205(Proteoglycans in cancer);05210(Colorectal cancer);05213(Endometrial cancer);05215(Prostate cancer);05216(Thyroid cancer);05217(Basal cell carcinoma);05224(Breast cancer);05225(Hepatocellular carcinoma);05226(Gastric cancer);05412(Arrhythmogenic right ventricular cardiomyopathy);05418(Fluid shear stress and atherosclerosis)	NA	NA
Gm15408	0	0.00196365	0	0	0	0.00337049	0.0158672	0	0	0	0	0	0	0	0	0	0	0														11	ENSMUSG00000027263	Tubgcp4	0.732784	0.576015	0.347282	0.069	0.155	8.63e-32	3.15004e-27	tubulin, gamma complex associated protein 4 [Source:MGI Symbol;Acc:MGI:1196293]	GO:0000226(microtubule cytoskeleton organization);GO:0000922(spindle pole);GO:0000923(equatorial microtubule organizing center);GO:0000930(gamma-tubulin complex);GO:0005200(structural constituent of cytoskeleton);GO:0005737(cytoplasm);GO:0005813(centrosome);GO:0005815(microtubule organizing center);GO:0005816(spindle pole body);GO:0005856(cytoskeleton);GO:0005874(microtubule);GO:0007020(microtubule nucleation);GO:0031122(cytoplasmic microtubule organization);GO:0043015(gamma-tubulin binding);GO:0051011(microtubule minus-end binding);GO:0051298(centrosome duplication);GO:0051321(meiotic cell cycle);GO:0051415(microtubule nucleation by interphase microtubule organizing center);GO:0055037(recycling endosome);GO:0090307(mitotic spindle assembly);GO:0016020(membrane);GO:0044732(mitotic spindle pole body)	NA	NA	NA
Plcxd1	0.0502474	0.0928569	0.11393	0.133356	0.181772	0.0482037	0.0360221	0.0534565	0.0496974	0.0968388	0.0672475	0.126558	0.0920165	0.142174	0.0179753	0.0820486	0	0.120478														11	ENSMUSG00000000632	Sez6	1.44261	1.1934	0.273601	0.139	0.305	9.305e-32	3.39642e-27	seizure related gene 6 [Source:MGI Symbol;Acc:MGI:104745]	GO:0003674(molecular_function);GO:0005576(extracellular region);GO:0005615(extracellular space);GO:0005737(cytoplasm);GO:0005783(endoplasmic reticulum);GO:0005886(plasma membrane);GO:0008344(adult locomotory behavior);GO:0016020(membrane);GO:0016021(integral component of membrane);GO:0021680(cerebellar Purkinje cell layer development);GO:0030054(cell junction);GO:0042995(cell projection);GO:0043025(neuronal cell body);GO:0043197(dendritic spine);GO:0043198(dendritic shaft);GO:0045202(synapse);GO:0048471(perinuclear region of cytoplasm);GO:0050773(regulation of dendrite development);GO:0060074(synapse maturation);GO:0060079(excitatory postsynaptic potential);GO:0090036(regulation of protein kinase C signaling);GO:0097440(apical dendrite);GO:1900006(positive regulation of dendrite development);GO:2000171(negative regulation of dendrite development)	NA	NA	NA
Abcb9	0.941349	0.827429	0.871948	0.957323	0.80228	0.459679	0.305017	0.843615	0.34279	0.322833	0.273822	0.121609	0.727677	0.659557	0.452602	0.3945	0.21126	0.670767														11	ENSMUSG00000018476	Kdm6b	1.08403	0.672311	0.689198	0.098	0.115	9.63824e-32	3.51806e-27	KDM1 lysine (K)-specific demethylase 6B [Source:MGI Symbol;Acc:MGI:2448492]	GO:0000790(nuclear chromatin);GO:0000978(RNA polymerase II proximal promoter sequence-specific DNA binding);GO:0003682(chromatin binding);GO:0005515(protein binding);GO:0005634(nucleus);GO:0006338(chromatin remodeling);GO:0006954(inflammatory response);GO:0008013(beta-catenin binding);GO:0010468(regulation of gene expression);GO:0016491(oxidoreductase activity);GO:0016569(covalent chromatin modification);GO:0016577(histone demethylation);GO:0021766(hippocampus development);GO:0031490(chromatin DNA binding);GO:0043565(sequence-specific DNA binding);GO:0044666(MLL3/4 complex);GO:0045165(cell fate commitment);GO:0045446(endothelial cell differentiation);GO:0045944(positive regulation of transcription by RNA polymerase II);GO:0046872(metal ion binding);GO:0048333(mesodermal cell differentiation);GO:0051213(dioxygenase activity);GO:0055007(cardiac muscle cell differentiation);GO:0055114(oxidation-reduction process);GO:0070301(cellular response to hydrogen peroxide);GO:0071557(histone H3-K27 demethylation);GO:0071558(histone demethylase activity (H3-K27 specific))	NA	NA	NA
Gm16001	0.0150234	0.00778824	0.025817	0.00651942	0.00716402	0.0103807	0.00428337	0.0184964	0.0176489	0	0	0	0.0220726	0	0	0	0	0.035825														11	ENSMUSG00000027255	Arfgap2	0.638973	0.485687	0.395726	0.052	0.105	9.89749e-32	3.61268e-27	ADP-ribosylation factor GTPase activating protein 2 [Source:MGI Symbol;Acc:MGI:1924288]	GO:0005096(GTPase activator activity);GO:0005737(cytoplasm);GO:0005793(endoplasmic reticulum-Golgi intermediate compartment);GO:0005794(Golgi apparatus);GO:0005829(cytosol);GO:0005886(plasma membrane);GO:0006888(ER to Golgi vesicle-mediated transport);GO:0015031(protein transport);GO:0016020(membrane);GO:0016192(vesicle-mediated transport);GO:0030126(COPI vesicle coat);GO:0030137(COPI-coated vesicle);GO:0031267(small GTPase binding);GO:0032012(regulation of ARF protein signal transduction);GO:0043231(intracellular membrane-bounded organelle);GO:0046872(metal ion binding);GO:0048205(COPI coating of Golgi vesicle);GO:0000139(Golgi membrane);GO:0043547(positive regulation of GTPase activity)	04144(Endocytosis)	NA	NA
Aasdh	0.128396	0.168853	0.192446	0.116673	0.171019	0.121742	0.114892	0.153742	0.130499	0.155216	0.188195	0.141626	0.0862958	0.0475549	0.080785	0.0915226	0.379352	0.355411														11	ENSMUSG00000078435	AU041133	0.751615	0.557831	0.430164	0.069	0.127	1.06112e-31	3.87318e-27	expressed sequence AU041133 [Source:MGI Symbol;Acc:MGI:2143755]	GO:0003676(nucleic acid binding);GO:0003700(DNA binding transcription factor activity);GO:0005622(intracellular);GO:0005634(nucleus);GO:0006355(regulation of transcription, DNA-templated);GO:0046872(metal ion binding)	NA	NA	NA
Gtpbp6	0.124186	0.13715	0.12304	0.137997	0.195315	0.238186	0.335421	0.151222	0.166613	0.194432	0.168591	0.484591	0.14142	0.207726	0.0839565	0.207367	0.433789	0.215976														11	ENSMUSG00000059119	Nap1l4	0.713432	0.5847	0.287078	0.087	0.172	1.10836e-31	4.04564e-27	nucleosome assembly protein 1-like 4 [Source:MGI Symbol;Acc:MGI:1316687]	GO:0003723(RNA binding);GO:0005634(nucleus);GO:0005737(cytoplasm);GO:0006334(nucleosome assembly);GO:0030425(dendrite);GO:0031491(nucleosome binding);GO:0043025(neuronal cell body)	NA	NA	NA
Sema3d	0.0153461	0.00225953	0.0147431	0.00755631	0.00556777	0.0358476	0.00700501	0.129192	0.0684609	0.00665416	0.00879387	0	0	0	0	0	0	0														11	ENSMUSG00000034566	Atp5h	0.885145	0.661761	0.419604	0.087	0.163	1.12538e-31	4.10773e-27	ATP synthase, H+ transporting, mitochondrial F0 complex, subunit D [Source:MGI Symbol;Acc:MGI:1918929]	GO:0000274(mitochondrial proton-transporting ATP synthase, stator stalk);GO:0000276(mitochondrial proton-transporting ATP synthase complex, coupling factor F(o));GO:0005654(nucleoplasm);GO:0005739(mitochondrion);GO:0005743(mitochondrial inner membrane);GO:0005753(mitochondrial proton-transporting ATP synthase complex);GO:0006811(ion transport);GO:0015078(proton transmembrane transporter activity);GO:0015986(ATP synthesis coupled proton transport);GO:0016020(membrane);GO:0016887(ATPase activity);GO:0043209(myelin sheath);GO:0045263(proton-transporting ATP synthase complex, coupling factor F(o));GO:0046034(ATP metabolic process);GO:0046933(proton-transporting ATP synthase activity, rotational mechanism)	00190(Oxidative phosphorylation);01100(Metabolic pathways);04714(Thermogenesis);05010(Alzheimer disease);05012(Parkinson disease);05014(Amyotrophic lateral sclerosis);05016(Huntington disease);05020(Prion disease);05022(Pathways of neurodegeneration - multiple diseases)	NA	NA
Ppat	0.154131	0.153479	0.133508	0.104111	0.134201	0.173682	0.148778	0.175428	0.268405	0.228587	0.188063	0.300715	0.0728187	0.085576	0.15563	0.17331	0.220674	0.117519														11	ENSMUSG00000022160	Mettl3	0.651116	0.487372	0.41789	0.064	0.105	1.1896e-31	4.34214e-27	methyltransferase like 3 [Source:MGI Symbol;Acc:MGI:1927165]	GO:0000398(mRNA splicing, via spliceosome);GO:0001510(RNA methylation);GO:0001734(mRNA (N6-adenosine)-methyltransferase activity);GO:0003723(RNA binding);GO:0003729(mRNA binding);GO:0005515(protein binding);GO:0005634(nucleus);GO:0005737(cytoplasm);GO:0006382(adenosine to inosine editing);GO:0006397(mRNA processing);GO:0006402(mRNA catabolic process);GO:0006974(cellular response to DNA damage stimulus);GO:0007283(spermatogenesis);GO:0007623(circadian rhythm);GO:0008168(methyltransferase activity);GO:0008173(RNA methyltransferase activity);GO:0016422(mRNA (2'-O-methyladenosine-N6-)-methyltransferase activity);GO:0016556(mRNA modification);GO:0016607(nuclear speck);GO:0016740(transferase activity);GO:0019827(stem cell population maintenance);GO:0021861(forebrain radial glial cell differentiation);GO:0030154(cell differentiation);GO:0031053(primary miRNA processing);GO:0032259(methylation);GO:0034644(cellular response to UV);GO:0036396(RNA N6-methyladenosine methyltransferase complex);GO:0042063(gliogenesis);GO:0045580(regulation of T cell differentiation);GO:0046982(protein heterodimerization activity);GO:0048511(rhythmic process);GO:0051445(regulation of meiotic cell cycle);GO:0061157(mRNA destabilization);GO:0080009(mRNA methylation);GO:1903679(positive regulation of cap-independent translational initiation);GO:1904047(S-adenosyl-L-methionine binding);GO:1990744(primary miRNA methylation)	NA	K05925	EC:2.1.1.348
Gm42909	0	0	0	0	0	0.00646603	0	0.00888781	0	0	0	0	0	0	0	0	0	0														11	ENSMUSG00000031066	Usp11	0.815197	0.649709	0.327355	0.081	0.179	1.31815e-31	4.81138e-27	ubiquitin specific peptidase 11 [Source:MGI Symbol;Acc:MGI:2384312]	GO:0004843(thiol-dependent ubiquitin-specific protease activity);GO:0005634(nucleus);GO:0005654(nucleoplasm);GO:0005694(chromosome);GO:0005737(cytoplasm);GO:0005829(cytosol);GO:0006508(proteolysis);GO:0006511(ubiquitin-dependent protein catabolic process);GO:0008233(peptidase activity);GO:0008234(cysteine-type peptidase activity);GO:0016579(protein deubiquitination);GO:0016787(hydrolase activity);GO:0036459(thiol-dependent ubiquitinyl hydrolase activity)	NA	NA	NA
2310040G07Rik	0.278204	0.130089	0.131464	0.11228	0.125756	0.182402	0.151146	0.206891	0.227234	0.201317	0.169121	0.139853	0.0853234	0.0877057	0.365819	0.0673521	0.199071	0														11	ENSMUSG00000006215	Zbtb17	0.678459	0.529058	0.358835	0.069	0.133	1.33255e-31	4.86395e-27	zinc finger and BTB domain containing 17 [Source:MGI Symbol;Acc:MGI:107410]	GO:0000978(RNA polymerase II proximal promoter sequence-specific DNA binding);GO:0001047(core promoter binding);GO:0001223(transcription coactivator binding);GO:0001228(transcriptional activator activity, RNA polymerase II transcription regulatory region sequence-specific DNA binding);GO:0001702(gastrulation with mouth forming second);GO:0003676(nucleic acid binding);GO:0003677(DNA binding);GO:0003700(DNA binding transcription factor activity);GO:0005515(protein binding);GO:0005634(nucleus);GO:0006351(transcription, DNA-templated);GO:0006355(regulation of transcription, DNA-templated);GO:0007275(multicellular organism development);GO:0007398(ectoderm development);GO:0008134(transcription factor binding);GO:0008285(negative regulation of cell proliferation);GO:0032993(protein-DNA complex);GO:0045893(positive regulation of transcription, DNA-templated);GO:0045944(positive regulation of transcription by RNA polymerase II);GO:0046872(metal ion binding);GO:0071158(positive regulation of cell cycle arrest);GO:1903146(regulation of autophagy of mitochondrion);GO:1903955(positive regulation of protein targeting to mitochondrion)	04110(Cell cycle);05200(Pathways in cancer);05202(Transcriptional misregulation in cancer);05222(Small cell lung cancer)	NA	NA
Zfp605	0.101319	0.103123	0.0839582	0.155541	0.123069	0.136954	0.180133	0.146291	0.12478	0.203269	0.0702794	0.129485	0.110879	0.130323	0.111115	0.301839	0.0625483	0.148901														11	ENSMUSG00000092242	Gm20515	0.920247	0.499654	0.881091	0.104	0.021	1.34041e-31	4.89261e-27	predicted gene 20515 [Source:MGI Symbol;Acc:MGI:5141980]	NA	NA	NA	NA
Gm15484	0.00333773	0	0	0.0208301	0	0	0	0	0	0.0162255	0	0	0	0	0.0249031	0	0	0.127412														11	ENSMUSG00000109088	Gm44593	1.9925	1.08898	0.871602	0.191	0.186	1.37799e-31	5.02981e-27	predicted gene 44593 [Source:MGI Symbol;Acc:MGI:5753169]	NA	NA	NA	NA
Hmgb1	0.355526	0.322479	0.358313	0.417641	0.25575	0.415815	0.491119	0.310811	0.483773	0.456674	0.650108	1.54586	0.423094	0.275202	0.404429	0.932475	2.53672	0.675757														11	ENSMUSG00000057367	Birc2	0.730108	0.590779	0.305491	0.075	0.169	1.44669e-31	5.28055e-27	baculoviral IAP repeat-containing 2 [Source:MGI Symbol;Acc:MGI:1197009]	GO:0000209(protein polyubiquitination);GO:0000910(cytokinesis);GO:0001666(response to hypoxia);GO:0001741(XY body);GO:0001890(placenta development);GO:0003713(transcription coactivator activity);GO:0004842(ubiquitin-protein transferase activity);GO:0005515(protein binding);GO:0005634(nucleus);GO:0005737(cytoplasm);GO:0006351(transcription, DNA-templated);GO:0006355(regulation of transcription, DNA-templated);GO:0006915(apoptotic process);GO:0008270(zinc ion binding);GO:0009898(cytoplasmic side of plasma membrane);GO:0009966(regulation of signal transduction);GO:0016567(protein ubiquitination);GO:0016740(transferase activity);GO:0034121(regulation of toll-like receptor signaling pathway);GO:0035631(CD40 receptor complex);GO:0042802(identical protein binding);GO:0042981(regulation of apoptotic process);GO:0043027(cysteine-type endopeptidase inhibitor activity involved in apoptotic process);GO:0043066(negative regulation of apoptotic process);GO:0043130(ubiquitin binding);GO:0043161(proteasome-mediated ubiquitin-dependent protein catabolic process);GO:0045121(membrane raft);GO:0046872(metal ion binding);GO:0047485(protein N-terminus binding);GO:0051087(chaperone binding);GO:0051291(protein heterooligomerization);GO:0051726(regulation of cell cycle);GO:0060544(regulation of necroptotic process);GO:0060546(negative regulation of necroptotic process);GO:0070266(necroptotic process);GO:0071356(cellular response to tumor necrosis factor);GO:0090307(mitotic spindle assembly);GO:0098770(FBXO family protein binding);GO:1901222(regulation of NIK/NF-kappaB signaling);GO:1902443(negative regulation of ripoptosome assembly involved in necroptotic process);GO:1902523(positive regulation of protein K63-linked ubiquitination);GO:1902524(positive regulation of protein K48-linked ubiquitination);GO:1902527(positive regulation of protein monoubiquitination);GO:1902916(positive regulation of protein polyubiquitination);GO:1990001(inhibition of cysteine-type endopeptidase activity involved in apoptotic process);GO:2000377(regulation of reactive oxygen species metabolic process)	01524(Platinum drug resistance);04064(NF-kappa B signaling pathway);04120(Ubiquitin mediated proteolysis);04210(Apoptosis);04215(Apoptosis - multiple species);04217(Necroptosis);04390(Hippo signaling pathway);04510(Focal adhesion);04621(NOD-like receptor signaling pathway);04668(TNF signaling pathway);05132(Salmonella infection);05145(Toxoplasmosis);05168(Herpes simplex virus 1 infection);05200(Pathways in cancer);05202(Transcriptional misregulation in cancer);05222(Small cell lung cancer)	NA	NA
Ogfod2	0.106704	0.0523375	0.063065	0.0653279	0.0530041	0.0420984	0.0552767	0.121481	0.0795219	0.0542094	0.0816478	0.0394025	0.0134947	0.105669	0.14787	0.0341613	0.0804477	0.0474834														11	ENSMUSG00000058351	Smim4	0.91767	0.658149	0.479562	0.087	0.151	1.46484e-31	5.34681e-27	small integral membrane protein 4 [Source:MGI Symbol;Acc:MGI:1913737]	GO:0003674(molecular_function);GO:0005739(mitochondrion);GO:0008150(biological_process);GO:0016020(membrane);GO:0016021(integral component of membrane)	NA	NA	NA
Mm2pr	0.0041406	0.00190021	0.00815841	0.00327903	0	0.00754422	0.0231815	0.0185525	0.00815269	0	0	0	0	0	0	0	0	0														11	ENSMUSG00000033792	Atp7a	1.13243	0.681585	0.732459	0.121	0.112	1.47097e-31	5.36918e-27	ATPase, Cu++ transporting, alpha polypeptide [Source:MGI Symbol;Acc:MGI:99400]	GO:0000166(nucleotide binding);GO:0001568(blood vessel development);GO:0001836(release of cytochrome c from mitochondria);GO:0001974(blood vessel remodeling);GO:0002082(regulation of oxidative phosphorylation);GO:0004008(copper-exporting ATPase activity);GO:0005375(copper ion transmembrane transporter activity);GO:0005507(copper ion binding);GO:0005515(protein binding);GO:0005524(ATP binding);GO:0005634(nucleus);GO:0005770(late endosome);GO:0005783(endoplasmic reticulum);GO:0005794(Golgi apparatus);GO:0005802(trans-Golgi network);GO:0005829(cytosol);GO:0005886(plasma membrane);GO:0005902(microvillus);GO:0006568(tryptophan metabolic process);GO:0006570(tyrosine metabolic process);GO:0006584(catecholamine metabolic process);GO:0006811(ion transport);GO:0006812(cation transport);GO:0006825(copper ion transport);GO:0006878(cellular copper ion homeostasis);GO:0007005(mitochondrion organization);GO:0007626(locomotory behavior);GO:0010042(response to manganese ion);GO:0010273(detoxification of copper ion);GO:0010468(regulation of gene expression);GO:0010592(positive regulation of lamellipodium assembly);GO:0015677(copper ion import);GO:0015679(plasma membrane copper ion transport);GO:0016020(membrane);GO:0016021(integral component of membrane);GO:0016323(basolateral plasma membrane);GO:0016324(apical plasma membrane);GO:0016532(superoxide dismutase copper chaperone activity);GO:0016787(hydrolase activity);GO:0018205(peptidyl-lysine modification);GO:0019430(removal of superoxide radicals);GO:0019829(cation-transporting ATPase activity);GO:0021702(cerebellar Purkinje cell differentiation);GO:0021860(pyramidal neuron development);GO:0021954(central nervous system neuron development);GO:0030001(metal ion transport);GO:0030140(trans-Golgi network transport vesicle);GO:0030141(secretory granule);GO:0030198(extracellular matrix organization);GO:0030199(collagen fibril organization);GO:0031069(hair follicle morphogenesis);GO:0031252(cell leading edge);GO:0031410(cytoplasmic vesicle);GO:0031526(brush border membrane);GO:0032767(copper-dependent protein binding);GO:0034760(negative regulation of iron ion transmembrane transport);GO:0035137(hindlimb morphogenesis);GO:0036120(cellular response to platelet-derived growth factor stimulus);GO:0042093(T-helper cell differentiation);GO:0042414(epinephrine metabolic process);GO:0042415(norepinephrine metabolic process);GO:0042417(dopamine metabolic process);GO:0042421(norepinephrine biosynthetic process);GO:0042428(serotonin metabolic process);GO:0043005(neuron projection);GO:0043025(neuronal cell body);GO:0043085(positive regulation of catalytic activity);GO:0043086(negative regulation of catalytic activity);GO:0043204(perikaryon);GO:0043473(pigmentation);GO:0043524(negative regulation of neuron apoptotic process);GO:0043588(skin development);GO:0043682(copper-transporting ATPase activity);GO:0045121(membrane raft);GO:0045793(positive regulation of cell size);GO:0046034(ATP metabolic process);GO:0046688(response to copper ion);GO:0046872(metal ion binding);GO:0048251(elastic fiber assembly);GO:0048286(lung alveolus development);GO:0048365(Rac GTPase binding);GO:0048471(perinuclear region of cytoplasm);GO:0048812(neuron projection morphogenesis);GO:0048813(dendrite morphogenesis);GO:0050679(positive regulation of epithelial cell proliferation);GO:0051087(chaperone binding);GO:0051216(cartilage development);GO:0051353(positive regulation of oxidoreductase activity);GO:0051542(elastin biosynthetic process);GO:0060003(copper ion export);GO:0071230(cellular response to amino acid stimulus);GO:0071280(cellular response to copper ion);GO:1903036(positive regulation of response to wounding);GO:1903136(cuprous ion binding);GO:1904754(positive regulation of vascular associated smooth muscle cell migration);GO:1904959(regulation of cytochrome-c oxidase activity);GO:0005887(integral component of plasma membrane)	01524(Platinum drug resistance);04978(Mineral absorption)	K17686	EC:7.2.2.8
Gm42787	0	0	0	0	0	0.0102304	0	0	0	0	0	0	0	0	0	0	0	0														11	ENSMUSG00000049556	Lingo1	0.945026	0.787524	0.26303	0.098	0.228	1.52836e-31	5.57866e-27	leucine rich repeat and Ig domain containing 1 [Source:MGI Symbol;Acc:MGI:1915522]	GO:0005154(epidermal growth factor receptor binding);GO:0005615(extracellular space);GO:0005622(intracellular);GO:0007165(signal transduction);GO:0007409(axonogenesis);GO:0016021(integral component of membrane);GO:0021954(central nervous system neuron development);GO:0031175(neuron projection development);GO:0043491(protein kinase B signaling);GO:0048715(negative regulation of oligodendrocyte differentiation)	NA	NA	NA
Gm42788	0.00967633	0.00454911	0.0265464	0.0236294	0	0.0240177	0.051885	0.0264641	0.0141685	0.0109278	0.0513168	0	0	0.00888697	0.0537554	0.0150317	0.00865464	0														11	ENSMUSG00000003534	Ddr1	1.18299	0.720711	0.714943	0.116	0.123	1.52981e-31	5.58395e-27	discoidin domain receptor family, member 1 [Source:MGI Symbol;Acc:MGI:99216]	GO:0000166(nucleotide binding);GO:0001558(regulation of cell growth);GO:0001952(regulation of cell-matrix adhesion);GO:0004672(protein kinase activity);GO:0004709(MAP kinase kinase kinase activity);GO:0004713(protein tyrosine kinase activity);GO:0004714(transmembrane receptor protein tyrosine kinase activity);GO:0004888(transmembrane signaling receptor activity);GO:0005518(collagen binding);GO:0005524(ATP binding);GO:0005737(cytoplasm);GO:0005886(plasma membrane);GO:0005887(integral component of plasma membrane);GO:0006468(protein phosphorylation);GO:0007169(transmembrane receptor protein tyrosine kinase signaling pathway);GO:0007275(multicellular organism development);GO:0007565(female pregnancy);GO:0007566(embryo implantation);GO:0007595(lactation);GO:0008285(negative regulation of cell proliferation);GO:0009968(negative regulation of signal transduction);GO:0010715(regulation of extracellular matrix disassembly);GO:0014909(smooth muscle cell migration);GO:0016020(membrane);GO:0016021(integral component of membrane);GO:0016301(kinase activity);GO:0016310(phosphorylation);GO:0016323(basolateral plasma membrane);GO:0016740(transferase activity);GO:0018108(peptidyl-tyrosine phosphorylation);GO:0030154(cell differentiation);GO:0031434(mitogen-activated protein kinase kinase binding);GO:0033674(positive regulation of kinase activity);GO:0038062(protein tyrosine kinase collagen receptor activity);GO:0038063(collagen-activated tyrosine kinase receptor signaling pathway);GO:0038083(peptidyl-tyrosine autophosphorylation);GO:0043066(negative regulation of apoptotic process);GO:0043235(receptor complex);GO:0043410(positive regulation of MAPK cascade);GO:0043583(ear development);GO:0044319(wound healing, spreading of cells);GO:0046777(protein autophosphorylation);GO:0046872(metal ion binding);GO:0060444(branching involved in mammary gland duct morphogenesis);GO:0060749(mammary gland alveolus development);GO:0061302(smooth muscle cell-matrix adhesion);GO:0061564(axon development);GO:0070374(positive regulation of ERK1 and ERK2 cascade);GO:1990138(neuron projection extension)	NA	K05124	EC:2.7.10.1
Gm8615	0	0.00120365	0	0.00807018	0	0	0	0	0	0	0	0	0	0	0.0167725	0	0	0														11	ENSMUSG00000085334	Gm12940	0.87105	0.698053	0.31942	0.087	0.196	1.56949e-31	5.72879e-27	predicted gene 12940 [Source:MGI Symbol;Acc:MGI:3702626]	GO:0000981(RNA polymerase II transcription factor activity, sequence-specific DNA binding);GO:0003677(DNA binding);GO:0005654(nucleoplasm);GO:0005737(cytoplasm);GO:0006357(regulation of transcription by RNA polymerase II);GO:0007010(cytoskeleton organization);GO:0008270(zinc ion binding);GO:0022604(regulation of cell morphogenesis);GO:0046983(protein dimerization activity)	NA	NA	NA
Gm43332	0.0202394	0.00211424	0.0121872	0.026249	0.00204891	0.0251531	0.00989815	0.0199475	0.00774419	0.00645212	0	0	0	0	0.0255309	0	0	0														11	ENSMUSG00000056919	Cep162	0.674856	0.53227	0.34242	0.058	0.136	1.74054e-31	6.35314e-27	centrosomal protein 162 [Source:MGI Symbol;Acc:MGI:1925343]	GO:0005515(protein binding);GO:0005634(nucleus);GO:0005737(cytoplasm);GO:0005813(centrosome);GO:0005814(centriole);GO:0005856(cytoskeleton);GO:0005874(microtubule);GO:0005879(axonemal microtubule);GO:0030030(cell projection organization);GO:0060271(cilium assembly)	NA	NA	NA
Paics	0.0958825	0.0968877	0.0791986	0.0469024	0.0979853	0.116122	0.188571	0.0495296	0.131405	0.133108	0.0703982	0.0593249	0.091139	0.101473	0.249101	0.0497805	0.267886	0.0933814														11	ENSMUSG00000047215	Rpl9	1.06204	0.768497	0.466727	0.092	0.181	2.23965e-31	8.17494e-27	ribosomal protein L9 [Source:MGI Symbol;Acc:MGI:1298373]	GO:0002181(cytoplasmic translation);GO:0003723(RNA binding);GO:0003735(structural constituent of ribosome);GO:0019843(rRNA binding);GO:0022625(cytosolic large ribosomal subunit);GO:0005622(intracellular);GO:0005840(ribosome);GO:0006412(translation);GO:0031012(extracellular matrix)	03010(Ribosome);05171(Coronavirus disease - COVID-19)	NA	NA
Arl6ip4	0.305996	0.390195	0.293271	0.321955	0.255313	0.32935	0.277937	0.423952	0.408967	0.333261	0.278924	0.571278	0.280586	0.261863	0.209819	0.226037	0.306352	0.492853														11	ENSMUSG00000028246	Faxc	0.705773	0.571871	0.303514	0.069	0.165	2.29618e-31	8.38127e-27	failed axon connections homolog [Source:MGI Symbol;Acc:MGI:1923382]	GO:0003674(molecular_function);GO:0005575(cellular_component);GO:0008150(biological_process);GO:0016020(membrane);GO:0016021(integral component of membrane)	NA	NA	NA
4930568A13Rik	0	0	0.0023738	0	0	0	0	0	0	0	0	0	0	0	0	0	0	0														11	ENSMUSG00000038467	Chmp4b	0.713232	0.545979	0.385526	0.064	0.133	2.31295e-31	8.4425e-27	charged multivesicular body protein 4B [Source:MGI Symbol;Acc:MGI:1922858]	GO:0000281(mitotic cytokinesis);GO:0000815(ESCRT III complex);GO:0000920(cell separation after cytokinesis);GO:0005515(protein binding);GO:0005634(nucleus);GO:0005635(nuclear envelope);GO:0005737(cytoplasm);GO:0005768(endosome);GO:0005829(cytosol);GO:0006620(posttranslational protein targeting to endoplasmic reticulum membrane);GO:0006914(autophagy);GO:0006997(nucleus organization);GO:0007034(vacuolar transport);GO:0007080(mitotic metaphase plate congression);GO:0009898(cytoplasmic side of plasma membrane);GO:0010458(exit from mitosis);GO:0010506(regulation of autophagy);GO:0010824(regulation of centrosome duplication);GO:0015031(protein transport);GO:0016020(membrane);GO:0030117(membrane coat);GO:0030496(midbody);GO:0031468(nuclear envelope reassembly);GO:0031982(vesicle);GO:0036438(maintenance of lens transparency);GO:0039702(viral budding via host ESCRT complex);GO:0042802(identical protein binding);GO:0042803(protein homodimerization activity);GO:0045296(cadherin binding);GO:0046755(viral budding);GO:0050792(regulation of viral process);GO:0051260(protein homooligomerization);GO:0060548(negative regulation of cell death);GO:0090148(membrane fission);GO:0090611(ubiquitin-independent protein catabolic process via the multivesicular body sorting pathway);GO:1901215(negative regulation of neuron death);GO:1901673(regulation of mitotic spindle assembly);GO:1902188(positive regulation of viral release from host cell);GO:1902902(negative regulation of autophagosome assembly)	04144(Endocytosis);04217(Necroptosis)	NA	NA
Srp72	0.331493	0.419764	0.353664	0.351958	0.394722	0.347344	0.324279	0.339607	0.290296	0.402697	0.186015	0.398501	0.294366	0.343636	0.387606	0.118403	0.364166	0.334936														11	ENSMUSG00000054716	Zfp771	0.644746	0.530472	0.281454	0.058	0.149	2.45128e-31	8.94742e-27	zinc finger protein 771 [Source:MGI Symbol;Acc:MGI:2442050]	GO:0003676(nucleic acid binding);GO:0003677(DNA binding);GO:0005634(nucleus);GO:0005730(nucleolus);GO:0006351(transcription, DNA-templated);GO:0006355(regulation of transcription, DNA-templated);GO:0008150(biological_process);GO:0046872(metal ion binding)	NA	NA	NA
Arl9	0	0.00219485	0.00250376	0	0	0	0	0	0	0	0	0	0	0	0	0.0962752	0	0														11	ENSMUSG00000034729	Mrps10	0.806189	0.643921	0.324234	0.075	0.177	2.49816e-31	9.11855e-27	mitochondrial ribosomal protein S10 [Source:MGI Symbol;Acc:MGI:1928139]	GO:0002230(positive regulation of defense response to virus by host);GO:0003674(molecular_function);GO:0005739(mitochondrion);GO:0005743(mitochondrial inner membrane);GO:0005840(ribosome);GO:0008150(biological_process);GO:0070125(mitochondrial translational elongation);GO:0070126(mitochondrial translational termination);GO:0098779(positive regulation of mitophagy in response to mitochondrial depolarization);GO:0098792(xenophagy);GO:0003735(structural constituent of ribosome);GO:0005763(mitochondrial small ribosomal subunit);GO:0006412(translation)	03010(Ribosome)	NA	NA
1700112J05Rik	0.00259573	0.00438818	0	0.00252083	0.0123258	0	0	0.00255949	0	0.00797371	0	0	0	0	0	0	0	0														11	ENSMUSG00000059796	Eif4a1	0.707995	0.569851	0.313156	0.069	0.156	2.58093e-31	9.42064e-27	eukaryotic translation initiation factor 4A1 [Source:MGI Symbol;Acc:MGI:95303]	GO:0003725(double-stranded RNA binding);GO:0003743(translation initiation factor activity);GO:0004004(ATP-dependent RNA helicase activity);GO:0005524(ATP binding);GO:0005737(cytoplasm);GO:0006413(translational initiation);GO:0006446(regulation of translational initiation);GO:0010468(regulation of gene expression);GO:0010501(RNA secondary structure unwinding);GO:0016020(membrane);GO:0070062(extracellular exosome)	03013(RNA transport)	NA	NA
Sema3e	0.973701	1.04925	1.65625	0.403231	1.94192	0.173181	1.06462	0.611265	1.8994	1.26963	2.12387	0.129349	4.14616	1.60911	0.0937672	0.39965	1.35809	7.75914														11	ENSMUSG00000075701	Selenos	1.01634	0.667229	0.607134	0.087	0.126	2.58666e-31	9.44155e-27	selenoprotein S [Source:MGI Symbol;Acc:MGI:95994]	GO:0002865(negative regulation of acute inflammatory response to antigenic stimulus);GO:0005515(protein binding);GO:0005737(cytoplasm);GO:0005783(endoplasmic reticulum);GO:0005881(cytoplasmic microtubule);GO:0006886(intracellular protein transport);GO:0006983(ER overload response);GO:0016020(membrane);GO:0016021(integral component of membrane);GO:0016209(antioxidant activity);GO:0019899(enzyme binding);GO:0030176(integral component of endoplasmic reticulum membrane);GO:0030433(ubiquitin-dependent ERAD pathway);GO:0030968(endoplasmic reticulum unfolded protein response);GO:0030970(retrograde protein transport, ER to cytosol);GO:0032715(negative regulation of interleukin-6 production);GO:0032720(negative regulation of tumor necrosis factor production);GO:0034361(very-low-density lipoprotein particle);GO:0034362(low-density lipoprotein particle);GO:0034599(cellular response to oxidative stress);GO:0036502(Derlin-1-VIMP complex);GO:0036513(Derlin-1 retrotranslocation complex);GO:0045454(cell redox homeostasis);GO:0050728(negative regulation of inflammatory response);GO:0051117(ATPase binding);GO:0051771(negative regulation of nitric-oxide synthase biosynthetic process);GO:0051775(response to redox state);GO:0071222(cellular response to lipopolysaccharide);GO:0080164(regulation of nitric oxide metabolic process);GO:1902236(negative regulation of endoplasmic reticulum stress-induced intrinsic apoptotic signaling pathway);GO:1990381(ubiquitin-specific protease binding);GO:2000110(negative regulation of macrophage apoptotic process)	NA	NA	NA
Thegl	0	0.00465685	0	0.00292643	0	0	0	0	0	0.00529055	0	0	0.00997009	0.0187997	0	0	0	0														11	ENSMUSG00000062127	Cttnbp2nl	0.628013	0.481494	0.383277	0.064	0.115	3.34638e-31	1.22146e-26	CTTNBP2 N-terminal like [Source:MGI Symbol;Acc:MGI:1933137]	GO:0005737(cytoplasm);GO:0005856(cytoskeleton);GO:0006470(protein dephosphorylation);GO:0015629(actin cytoskeleton);GO:0032410(negative regulation of transporter activity);GO:0034763(negative regulation of transmembrane transport);GO:0051721(protein phosphatase 2A binding)	NA	NA	NA
Gm43519	0.0527802	0.0731409	0.131528	0.0495127	0.193253	0.0131144	0.0922435	0.0581395	0.140807	0.115364	0.135282	0	0.552745	0.220714	0	0	0.140944	0.96734														11	ENSMUSG00000062797	Hikeshi	0.588432	0.459157	0.357888	0.046	0.108	3.73588e-31	1.36363e-26	heat shock protein nuclear import factor [Source:MGI Symbol;Acc:MGI:96738]	GO:0005622(intracellular);GO:0005634(nucleus);GO:0005737(cytoplasm);GO:0005829(cytosol);GO:0006606(protein import into nucleus);GO:0007030(Golgi organization);GO:0015031(protein transport);GO:0030324(lung development);GO:0030544(Hsp70 protein binding);GO:0034605(cellular response to heat);GO:0030054(cell junction);GO:0070062(extracellular exosome)	NA	NA	NA
Gm4128	0.136698	0.136736	0.308415	0.0531236	0.402609	0.0320685	0.14992	0.0954117	0.281962	0.189341	0.313442	0	0.76809	0.267006	0	0.0617583	0.156966	0.787804														11	ENSMUSG00000049086	Bmyc	0.7199	0.524196	0.457691	0.058	0.106	3.74533e-31	1.36708e-26	brain expressed myelocytomatosis oncogene [Source:MGI Symbol;Acc:MGI:88184]	GO:0003700(DNA binding transcription factor activity);GO:0005515(protein binding);GO:0005634(nucleus);GO:0005819(spindle);GO:0006355(regulation of transcription, DNA-templated)	NA	NA	NA
Gm43523	0.0044571	0	0.00912939	0	0.0070981	0	0	0.00376461	0	0.0154262	0.0279036	0	0	0.0217172	0	0	0	0.0336853														11	ENSMUSG00000030301	Ccdc91	0.600928	0.463745	0.37386	0.052	0.108	3.83961e-31	1.4015e-26	coiled-coil domain containing 91 [Source:MGI Symbol;Acc:MGI:1914265]	GO:0005622(intracellular);GO:0005623(cell);GO:0005654(nucleoplasm);GO:0005794(Golgi apparatus);GO:0005802(trans-Golgi network);GO:0005829(cytosol);GO:0015031(protein transport);GO:0016020(membrane);GO:0042802(identical protein binding);GO:0048193(Golgi vesicle transport);GO:0090160(Golgi to lysosome transport)	NA	NA	NA
Acox3	0.151528	0.0376294	0.0811318	0.0360097	0.0539071	0.0869924	0.079564	0.142392	0.134688	0.135558	0.135099	0	0.0118835	0.0702813	0.213835	0.141591	0.0182124	0.0474834														11	ENSMUSG00000086387	Gm15563	0.930919	0.762734	0.287475	0.098	0.215	4.06101e-31	1.48231e-26	predicted gene 15563 [Source:MGI Symbol;Acc:MGI:3783012]	NA	NA	NA	NA
Hopx	0.0151087	0.00437804	0.00539469	0	0.0236951	0.0124866	0.0226014	0.0236769	0.0352864	0	0.0255724	0	0.128042	0	0.0236824	0.0585487	0.0704722	0														11	ENSMUSG00000035969	Rusc2	0.648412	0.51061	0.344688	0.069	0.135	5.43954e-31	1.98549e-26	RUN and SH3 domain containing 2 [Source:MGI Symbol;Acc:MGI:2140371]	GO:0005737(cytoplasm);GO:0008150(biological_process);GO:0017137(Rab GTPase binding);GO:0031410(cytoplasmic vesicle);GO:0070062(extracellular exosome)	NA	NA	NA
Htra3	0	0	0.0081549	0	0	0	0	0	0	0.0116355	0	0	0	0	0	0	0	0														11	ENSMUSG00000034210	Efcab14	0.742267	0.609677	0.283894	0.069	0.179	5.63227e-31	2.05583e-26	EF-hand calcium binding domain 14 [Source:MGI Symbol;Acc:MGI:2442397]	GO:0003674(molecular_function);GO:0005575(cellular_component);GO:0008150(biological_process);GO:0046872(metal ion binding)	NA	NA	NA
Rest	0.0315559	0.0181408	0.0154994	0.00721471	0.00854006	0.0131045	0.0262842	0.0124109	0.0354583	0.0224396	0.0308078	0	0	0.0161554	0	0.0163459	0	0														11	ENSMUSG00000028664	Ephb2	1.16289	0.675682	0.783294	0.121	0.1	5.8444e-31	2.13327e-26	Eph receptor B2 [Source:MGI Symbol;Acc:MGI:99611]	GO:0000166(nucleotide binding);GO:0000902(cell morphogenesis);GO:0001525(angiogenesis);GO:0001540(amyloid-beta binding);GO:0001655(urogenital system development);GO:0001933(negative regulation of protein phosphorylation);GO:0004672(protein kinase activity);GO:0004709(MAP kinase kinase kinase activity);GO:0004713(protein tyrosine kinase activity);GO:0004714(transmembrane receptor protein tyrosine kinase activity);GO:0004888(transmembrane signaling receptor activity);GO:0005003(ephrin receptor activity);GO:0005005(transmembrane-ephrin receptor activity);GO:0005102(receptor binding);GO:0005515(protein binding);GO:0005524(ATP binding);GO:0005634(nucleus);GO:0005737(cytoplasm);GO:0005886(plasma membrane);GO:0005887(integral component of plasma membrane);GO:0006468(protein phosphorylation);GO:0007169(transmembrane receptor protein tyrosine kinase signaling pathway);GO:0007275(multicellular organism development);GO:0007399(nervous system development);GO:0007411(axon guidance);GO:0007413(axonal fasciculation);GO:0007611(learning or memory);GO:0007612(learning);GO:0008046(axon guidance receptor activity);GO:0009887(animal organ morphogenesis);GO:0009968(negative regulation of signal transduction);GO:0010628(positive regulation of gene expression);GO:0016020(membrane);GO:0016021(integral component of membrane);GO:0016301(kinase activity);GO:0016310(phosphorylation);GO:0016740(transferase activity);GO:0018108(peptidyl-tyrosine phosphorylation);GO:0021631(optic nerve morphogenesis);GO:0021952(central nervous system projection neuron axonogenesis);GO:0022038(corpus callosum development);GO:0030154(cell differentiation);GO:0030424(axon);GO:0030425(dendrite);GO:0031290(retinal ganglion cell axon guidance);GO:0031434(mitogen-activated protein kinase kinase binding);GO:0031915(positive regulation of synaptic plasticity);GO:0033674(positive regulation of kinase activity);GO:0042472(inner ear morphogenesis);GO:0042802(identical protein binding);GO:0042995(cell projection);GO:0043005(neuron projection);GO:0043025(neuronal cell body);GO:0043066(negative regulation of apoptotic process);GO:0043235(receptor complex);GO:0043410(positive regulation of MAPK cascade);GO:0044877(protein-containing complex binding);GO:0045202(synapse);GO:0046580(negative regulation of Ras protein signal transduction);GO:0048013(ephrin receptor signaling pathway);GO:0048168(regulation of neuronal synaptic plasticity);GO:0048170(positive regulation of long-term neuronal synaptic plasticity);GO:0048593(camera-type eye morphogenesis);GO:0050770(regulation of axonogenesis);GO:0050771(negative regulation of axonogenesis);GO:0050878(regulation of body fluid levels);GO:0051389(inactivation of MAPKK activity);GO:0051965(positive regulation of synapse assembly);GO:0060021(palate development);GO:0060996(dendritic spine development);GO:0060997(dendritic spine morphogenesis);GO:0070373(negative regulation of ERK1 and ERK2 cascade);GO:0070374(positive regulation of ERK1 and ERK2 cascade);GO:0071679(commissural neuron axon guidance);GO:0099557(trans-synaptic signaling by trans-synaptic complex, modulating synaptic transmission);GO:0106028(neuron projection retraction);GO:1900273(positive regulation of long-term synaptic potentiation);GO:1903078(positive regulation of protein localization to plasma membrane);GO:1904782(negative regulation of NMDA glutamate receptor activity);GO:1904783(positive regulation of NMDA glutamate receptor activity)	04360(Axon guidance)	K05111	EC:2.7.10.1
Noa1	0.0903426	0.0756202	0.110007	0.0518777	0.0644053	0.0831225	0.10174	0.0777827	0.0952428	0.0635929	0.0890167	0.141896	0.0806577	0.0482692	0.07347	0.156308	0.211541	0.0739508														11	ENSMUSG00000031556	Tm2d2	0.846424	0.606236	0.481502	0.081	0.128	5.86494e-31	2.14076e-26	TM2 domain containing 2 [Source:MGI Symbol;Acc:MGI:1916992]	GO:0003674(molecular_function);GO:0005575(cellular_component);GO:0008150(biological_process);GO:0016020(membrane);GO:0016021(integral component of membrane)	NA	NA	NA
Pclo	5.95514	3.88922	3.84146	3.25713	4.48013	7.44337	4.70811	5.87062	7.3138	4.22144	9.1244	1.30293	4.67278	4.41737	5.61587	5.73254	2.13188	5.54627														11	ENSMUSG00000074749	Kiz	0.930877	0.697872	0.415627	0.092	0.177	5.95257e-31	2.17275e-26	kizuna centrosomal protein [Source:MGI Symbol;Acc:MGI:2684960]	GO:0005737(cytoplasm);GO:0005813(centrosome);GO:0005856(cytoskeleton);GO:0007051(spindle organization);GO:0019901(protein kinase binding);GO:0042995(cell projection)	NA	NA	NA
Gm26918	0.0935992	0.0558696	0.0462599	0.0671386	0.0800701	0.124686	0.0619696	0.0883697	0.104238	0.0403955	0.16331	0.0394025	0.0614661	0.0962579	0.0604572	0.0827381	0	0														11	ENSMUSG00000039456	Morc3	0.764844	0.548752	0.479011	0.081	0.117	6.01431e-31	2.19528e-26	microrchidia 3 [Source:MGI Symbol;Acc:MGI:2136841]	GO:0003674(molecular_function);GO:0003723(RNA binding);GO:0005623(cell);GO:0005634(nucleus);GO:0005654(nucleoplasm);GO:0006468(protein phosphorylation);GO:0007569(cell aging);GO:0008270(zinc ion binding);GO:0009791(post-embryonic development);GO:0016605(PML body);GO:0018105(peptidyl-serine phosphorylation);GO:0046872(metal ion binding);GO:0048147(negative regulation of fibroblast proliferation);GO:0050821(protein stabilization);GO:0051457(maintenance of protein location in nucleus)	NA	NA	NA
Gm42446	0.0907307	0.0740481	0.0505578	0.0568445	0.145249	0.119447	0.0953739	0.0754072	0.102721	0.0644313	0.146428	0	0.115803	0.0573726	0.0466272	0.0596154	0	0.104453														11	ENSMUSG00000027748	Trpc4	1.84997	1.30438	0.504137	0.133	0.266	6.08001e-31	2.21926e-26	transient receptor potential cation channel, subfamily C, member 4 [Source:MGI Symbol;Acc:MGI:109525]	GO:0005216(ion channel activity);GO:0005262(calcium channel activity);GO:0005515(protein binding);GO:0005737(cytoplasm);GO:0005886(plasma membrane);GO:0005887(integral component of plasma membrane);GO:0005901(caveola);GO:0005911(cell-cell junction);GO:0006811(ion transport);GO:0006816(calcium ion transport);GO:0006828(manganese ion transport);GO:0008013(beta-catenin binding);GO:0009986(cell surface);GO:0014051(gamma-aminobutyric acid secretion);GO:0015279(store-operated calcium channel activity);GO:0016020(membrane);GO:0016021(integral component of membrane);GO:0016323(basolateral plasma membrane);GO:0030863(cortical cytoskeleton);GO:0034704(calcium channel complex);GO:0045121(membrane raft);GO:0045296(cadherin binding);GO:0048709(oligodendrocyte differentiation);GO:0051480(regulation of cytosolic calcium ion concentration);GO:0051924(regulation of calcium ion transport);GO:0055085(transmembrane transport);GO:0070509(calcium ion import);GO:0070588(calcium ion transmembrane transport);GO:0070679(inositol 1,4,5 trisphosphate binding)	04360(Axon guidance);04929(GnRH secretion)	NA	NA
Gm42447	0.268943	0.237726	0.138587	0.165856	0.206134	0.449718	0.258599	0.242634	0.394966	0.309794	0.557234	0	0.374394	0.18503	0.233104	0.492666	0.0730543	0.392457														11	ENSMUSG00000021706	Zfyve16	0.709618	0.589231	0.268211	0.075	0.177	6.15711e-31	2.24741e-26	zinc finger, FYVE domain containing 16 [Source:MGI Symbol;Acc:MGI:2145181]	GO:0005545(1-phosphatidylinositol binding);GO:0005547(phosphatidylinositol-3,4,5-trisphosphate binding);GO:0005737(cytoplasm);GO:0005765(lysosomal membrane);GO:0005768(endosome);GO:0005769(early endosome);GO:0005829(cytosol);GO:0006622(protein targeting to lysosome);GO:0006886(intracellular protein transport);GO:0015031(protein transport);GO:0016020(membrane);GO:0016197(endosomal transport);GO:0043231(intracellular membrane-bounded organelle);GO:0046872(metal ion binding)	NA	NA	NA
Gm42448	0.139528	0.107909	0.0949364	0.117305	0.197637	0.166419	0.153385	0.107407	0.225981	0.15097	0.113832	0.0365845	0.146064	0.114185	0.24386	0.151984	0.00865464	0.241355														11	ENSMUSG00000058291	Zfp68	0.739123	0.519007	0.510061	0.087	0.102	6.32832e-31	2.3099e-26	zinc finger protein 68 [Source:MGI Symbol;Acc:MGI:1344427]	GO:0003676(nucleic acid binding);GO:0003700(DNA binding transcription factor activity);GO:0005622(intracellular);GO:0005634(nucleus);GO:0006355(regulation of transcription, DNA-templated);GO:0046872(metal ion binding)	05168(Herpes simplex virus 1 infection)	NA	NA
Gm42444	0.110534	0.10523	0.11283	0.0915937	0.125233	0.190676	0.122776	0.110879	0.190996	0.121713	0.209994	0	0.141588	0.0890423	0.136813	0.079522	0.101883	0.242939														11	ENSMUSG00000014313	Cox6c	1.07035	0.852522	0.32828	0.104	0.228	6.49863e-31	2.37207e-26	cytochrome c oxidase subunit 6C [Source:MGI Symbol;Acc:MGI:104614]	GO:0003674(molecular_function);GO:0005575(cellular_component);GO:0008150(biological_process);GO:0015031(protein transport);GO:0004129(cytochrome-c oxidase activity);GO:0005739(mitochondrion);GO:0005743(mitochondrial inner membrane);GO:0016020(membrane);GO:0016021(integral component of membrane)	00190(Oxidative phosphorylation);01100(Metabolic pathways);04260(Cardiac muscle contraction);04714(Thermogenesis);04932(Non-alcoholic fatty liver disease);05010(Alzheimer disease);05012(Parkinson disease);05014(Amyotrophic lateral sclerosis);05016(Huntington disease);05020(Prion disease);05022(Pathways of neurodegeneration - multiple diseases)	NA	NA
Gm42445	0.0822974	0.0670597	0.12272	0.0545328	0.167388	0.107815	0.0809139	0.127456	0.176334	0.10845	0.212712	0.0351175	0.189646	0.0378916	0.178576	0.191637	0.0336276	0.082335														11	ENSMUSG00000068184	Ndufaf2	0.786475	0.656206	0.261251	0.087	0.2	6.83013e-31	2.49306e-26	NADH:ubiquinone oxidoreductase complex assembly factor 2 [Source:MGI Symbol;Acc:MGI:1922847]	GO:0005739(mitochondrion);GO:0008137(NADH dehydrogenase (ubiquinone) activity);GO:0009055(electron transfer activity);GO:0016020(membrane);GO:0022904(respiratory electron transport chain);GO:0045333(cellular respiration);GO:0061179(negative regulation of insulin secretion involved in cellular response to glucose stimulus);GO:0072593(reactive oxygen species metabolic process)	04714(Thermogenesis)	NA	NA
Gm43663	0.0187011	0.0230232	0.0171408	0.0201417	0.00377519	0.0313554	0.0193936	0.0119103	0.00419012	0.0197645	0.0480856	0	0.0267151	0.0300266	0	0.0615711	0	0														11	ENSMUSG00000016382	Pls3	0.741345	0.565791	0.389875	0.075	0.138	7.76813e-31	2.83545e-26	plastin 3 (T-isoform) [Source:MGI Symbol;Acc:MGI:104807]	GO:0003779(actin binding);GO:0005509(calcium ion binding);GO:0005737(cytoplasm);GO:0005829(cytosol);GO:0005884(actin filament);GO:0005886(plasma membrane);GO:0032420(stereocilium);GO:0032432(actin filament bundle);GO:0046872(metal ion binding);GO:0051015(actin filament binding);GO:0051017(actin filament bundle assembly);GO:0051639(actin filament network formation);GO:0051764(actin crosslink formation);GO:0060348(bone development)	NA	NA	NA
Gm26954	0.39784	0.416363	0.374803	0.392758	0.387455	0.591463	0.3221	0.519894	0.652182	0.35987	0.690541	0.0374375	0.583543	0.382216	0.377253	0.580971	0.0268671	0.977761														11	ENSMUSG00000033257	Ttll4	0.745101	0.538472	0.468564	0.075	0.111	7.95738e-31	2.90452e-26	tubulin tyrosine ligase-like family, member 4 [Source:MGI Symbol;Acc:MGI:1914784]	GO:0000166(nucleotide binding);GO:0005515(protein binding);GO:0005524(ATP binding);GO:0005575(cellular_component);GO:0005737(cytoplasm);GO:0005856(cytoskeleton);GO:0005874(microtubule);GO:0005929(cilium);GO:0006464(cellular protein modification process);GO:0015631(tubulin binding);GO:0016874(ligase activity);GO:0018095(protein polyglutamylation);GO:0018200(peptidyl-glutamic acid modification);GO:0042995(cell projection);GO:0070739(protein-glutamic acid ligase activity)	NA	NA	NA
Gm43662	0.0476912	0.0239706	0.0439082	0.0172355	0.0625366	0.0848808	0.0461866	0.071223	0.0779545	0.0245234	0.113794	0	0.0257096	0.0563743	0	0.0376285	0	0.0902686														11	ENSMUSG00000055681	Cope	0.619603	0.488881	0.34186	0.058	0.121	8.60799e-31	3.142e-26	coatomer protein complex, subunit epsilon [Source:MGI Symbol;Acc:MGI:1891702]	GO:0005198(structural molecule activity);GO:0005654(nucleoplasm);GO:0005737(cytoplasm);GO:0005794(Golgi apparatus);GO:0006888(ER to Golgi vesicle-mediated transport);GO:0006890(retrograde vesicle-mediated transport, Golgi to ER);GO:0006891(intra-Golgi vesicle-mediated transport);GO:0015031(protein transport);GO:0016020(membrane);GO:0016192(vesicle-mediated transport);GO:0030126(COPI vesicle coat);GO:0030137(COPI-coated vesicle);GO:0031410(cytoplasmic vesicle)	NA	NA	NA
Gm43665	0.102846	0.0278871	0.0679898	0.0117772	0.0472309	0.21724	0.0543331	0.0740598	0.130284	0.0353887	0.113041	0.0566701	0.0101123	0.0904876	0.113477	0.113961	0.0228898	0														11	ENSMUSG00000028358	Zfp618	1.14148	0.662821	0.784211	0.116	0.096	8.89001e-31	3.24494e-26	zinc finger protein 618 [Source:MGI Symbol;Acc:MGI:1919950]	GO:0003676(nucleic acid binding);GO:0003677(DNA binding);GO:0005634(nucleus);GO:0006351(transcription, DNA-templated);GO:0006355(regulation of transcription, DNA-templated);GO:0008150(biological_process);GO:0046872(metal ion binding)	NA	NA	NA
Chfr	1.47175	1.46882	1.53273	1.26216	1.24493	1.69957	1.4519	1.57342	1.44411	1.39376	1.71973	0.925066	1.59731	1.20304	1.49533	1.35994	0.976299	1.91825														11	ENSMUSG00000035469	Rcbtb1	0.938127	0.672459	0.480337	0.11	0.158	9.67522e-31	3.53155e-26	regulator of chromosome condensation (RCC1) and BTB (POZ) domain containing protein 1 [Source:MGI Symbol;Acc:MGI:1918580]	GO:0005634(nucleus);GO:0005737(cytoplasm);GO:0006351(transcription, DNA-templated);GO:0006355(regulation of transcription, DNA-templated);GO:0007049(cell cycle);GO:0016569(covalent chromatin modification)	NA	NA	NA
Gm43136	0	0	0	0	0	0.0124396	0	0	0	0	0	0	0	0	0	0	0	0														11	ENSMUSG00000085234	Gm15614	0.963763	0.792017	0.283147	0.104	0.233	9.76181e-31	3.56316e-26	predicted gene 15614 [Source:MGI Symbol;Acc:MGI:3783059]	GO:0003727(single-stranded RNA binding);GO:0004812(aminoacyl-tRNA ligase activity);GO:0005524(ATP binding);GO:0006418(tRNA aminoacylation for protein translation);GO:0032197(transposition, RNA-mediated)	NA	NA	NA
Polr2b	0.146212	0.167348	0.208379	0.143502	0.221203	0.22783	0.134004	0.135953	0.275507	0.112692	0.144572	0.280532	0.0967748	0.221541	0.211021	0.128313	0.201909	0.448988														11	ENSMUSG00000047146	Tet1	0.969144	0.642352	0.593346	0.104	0.125	1.09653e-30	4.00244e-26	tet methylcytosine dioxygenase 1 [Source:MGI Symbol;Acc:MGI:1098693]	GO:0001826(inner cell mass cell differentiation);GO:0003677(DNA binding);GO:0005506(iron ion binding);GO:0005515(protein binding);GO:0005634(nucleus);GO:0006211(5-methylcytosine catabolic process);GO:0006351(transcription, DNA-templated);GO:0006355(regulation of transcription, DNA-templated);GO:0006493(protein O-linked glycosylation);GO:0008270(zinc ion binding);GO:0008284(positive regulation of cell proliferation);GO:0016491(oxidoreductase activity);GO:0016569(covalent chromatin modification);GO:0019827(stem cell population maintenance);GO:0031062(positive regulation of histone methylation);GO:0044030(regulation of DNA methylation);GO:0045944(positive regulation of transcription by RNA polymerase II);GO:0046872(metal ion binding);GO:0051213(dioxygenase activity);GO:0055114(oxidation-reduction process);GO:0070579(methylcytosine dioxygenase activity);GO:0070989(oxidative demethylation);GO:0080111(DNA demethylation);GO:0090310(negative regulation of methylation-dependent chromatin silencing);GO:2000653(regulation of genetic imprinting)	NA	NA	NA
Gm15787	0.132192	0.143441	0.115484	0.111655	0.159431	0.162628	0.126749	0.149224	0.228165	0.152115	0.174156	0.284551	0.196421	0.149571	0.0280297	0.182521	0.197899	0.17288														11	ENSMUSG00000036192	Rorb	2.22382	0.835014	1.41317	0.173	0.059	1.10164e-30	4.0211e-26	RAR-related orphan receptor beta [Source:MGI Symbol;Acc:MGI:1343464]	GO:0000976(transcription regulatory region sequence-specific DNA binding);GO:0000977(RNA polymerase II regulatory region sequence-specific DNA binding);GO:0000978(RNA polymerase II proximal promoter sequence-specific DNA binding);GO:0003677(DNA binding);GO:0003700(DNA binding transcription factor activity);GO:0003707(steroid hormone receptor activity);GO:0004879(nuclear receptor activity);GO:0005515(protein binding);GO:0005634(nucleus);GO:0006351(transcription, DNA-templated);GO:0006355(regulation of transcription, DNA-templated);GO:0007275(multicellular organism development);GO:0007601(visual perception);GO:0008134(transcription factor binding);GO:0008270(zinc ion binding);GO:0008502(melatonin receptor activity);GO:0030154(cell differentiation);GO:0030374(ligand-dependent nuclear receptor transcription coactivator activity);GO:0035881(amacrine cell differentiation);GO:0042462(eye photoreceptor cell development);GO:0042752(regulation of circadian rhythm);GO:0043401(steroid hormone mediated signaling pathway);GO:0043565(sequence-specific DNA binding);GO:0045668(negative regulation of osteoblast differentiation);GO:0045892(negative regulation of transcription, DNA-templated);GO:0045893(positive regulation of transcription, DNA-templated);GO:0045944(positive regulation of transcription by RNA polymerase II);GO:0046548(retinal rod cell development);GO:0046549(retinal cone cell development);GO:0046872(metal ion binding);GO:0048511(rhythmic process);GO:0050896(response to stimulus);GO:0060041(retina development in camera-type eye);GO:0071300(cellular response to retinoic acid);GO:0090575(RNA polymerase II transcription factor complex);GO:0098531(transcription factor activity, direct ligand regulated sequence-specific DNA binding)	NA	NA	NA
Gm21847	0	0	0	0	0	0	0	0.00436332	0	0	0	0	0	0	0	0	0	0														11	ENSMUSG00000043323	Fbrsl1	0.811808	0.643878	0.334352	0.092	0.18	1.12331e-30	4.10021e-26	fibrosin-like 1 [Source:MGI Symbol;Acc:MGI:1920907]	GO:0001764(neuron migration);GO:0003682(chromatin binding);GO:0005515(protein binding);GO:0005634(nucleus);GO:0005737(cytoplasm);GO:0005856(cytoskeleton);GO:0006351(transcription, DNA-templated);GO:0006355(regulation of transcription, DNA-templated);GO:0010592(positive regulation of lamellipodium assembly);GO:0015629(actin cytoskeleton);GO:0030426(growth cone);GO:0031532(actin cytoskeleton reorganization);GO:0035022(positive regulation of Rac protein signal transduction);GO:0042995(cell projection);GO:0045944(positive regulation of transcription by RNA polymerase II);GO:0048675(axon extension);GO:0051571(positive regulation of histone H3-K4 methylation);GO:0060013(righting reflex);GO:0097484(dendrite extension);GO:0098582(innate vocalization behavior);GO:2000620(positive regulation of histone H4-K16 acetylation)	NA	NA	NA
Gm30613	0	0	0.00275101	0.00385827	0	0	0	0	0.00794233	0	0	0	0	0	0	0	0	0														11	ENSMUSG00000020167	Tcf3	0.837458	0.577821	0.535394	0.075	0.112	1.20668e-30	4.40449e-26	transcription factor 3 [Source:MGI Symbol;Acc:MGI:98510]	GO:0000122(negative regulation of transcription by RNA polymerase II);GO:0000788(nuclear nucleosome);GO:0000790(nuclear chromatin);GO:0000978(RNA polymerase II proximal promoter sequence-specific DNA binding);GO:0000980(RNA polymerase II distal enhancer sequence-specific DNA binding);GO:0001779(natural killer cell differentiation);GO:0002326(B cell lineage commitment);GO:0003677(DNA binding);GO:0003682(chromatin binding);GO:0003700(DNA binding transcription factor activity);GO:0003713(transcription coactivator activity);GO:0005515(protein binding);GO:0005634(nucleus);GO:0005667(transcription factor complex);GO:0005737(cytoplasm);GO:0006351(transcription, DNA-templated);GO:0006355(regulation of transcription, DNA-templated);GO:0006357(regulation of transcription by RNA polymerase II);GO:0007369(gastrulation);GO:0007399(nervous system development);GO:0008134(transcription factor binding);GO:0010628(positive regulation of gene expression);GO:0016607(nuclear speck);GO:0030098(lymphocyte differentiation);GO:0030154(cell differentiation);GO:0030165(PDZ domain binding);GO:0030890(positive regulation of B cell proliferation);GO:0031435(mitogen-activated protein kinase kinase kinase binding);GO:0032496(response to lipopolysaccharide);GO:0033077(T cell differentiation in thymus);GO:0033152(immunoglobulin V(D)J recombination);GO:0042493(response to drug);GO:0042803(protein homodimerization activity);GO:0043425(bHLH transcription factor binding);GO:0043565(sequence-specific DNA binding);GO:0043966(histone H3 acetylation);GO:0043967(histone H4 acetylation);GO:0044212(transcription regulatory region DNA binding);GO:0045666(positive regulation of neuron differentiation);GO:0045787(positive regulation of cell cycle);GO:0045893(positive regulation of transcription, DNA-templated);GO:0045944(positive regulation of transcription by RNA polymerase II);GO:0046982(protein heterodimerization activity);GO:0046983(protein dimerization activity);GO:0048468(cell development);GO:0048541(Peyer's patch development);GO:0050821(protein stabilization);GO:0051091(positive regulation of DNA binding transcription factor activity);GO:0070491(repressing transcription factor binding);GO:0070644(vitamin D response element binding);GO:0070888(E-box binding);GO:0090575(RNA polymerase II transcription factor complex);GO:2000045(regulation of G1/S transition of mitotic cell cycle)	04550(Signaling pathways regulating pluripotency of stem cells);05166(Human T-cell leukemia virus 1 infection);05202(Transcriptional misregulation in cancer)	NA	NA
Igfbp7	0.020001	0.0299539	0.0632219	0.0098797	0.0239013	0.0447891	0.232518	0.0286276	0.0492621	0.0376855	0.0399758	0	0.0531709	0.0149425	0.0781372	0.054632	0.081637	0.138511														11	ENSMUSG00000002014	Ssr4	0.854477	0.665048	0.361584	0.081	0.174	1.30073e-30	4.74778e-26	signal sequence receptor, delta [Source:MGI Symbol;Acc:MGI:1099464]	GO:0005783(endoplasmic reticulum);GO:0005784(Sec61 translocon complex);GO:0016021(integral component of membrane);GO:0070062(extracellular exosome);GO:0003674(molecular_function);GO:0008150(biological_process);GO:0016020(membrane)	04141(Protein processing in endoplasmic reticulum)	NA	NA
Gm34728	0.00195454	0.00250621	0	0	0.00482554	0	0	0	0	0	0	0	0	0	0	0	0	0														11	ENSMUSG00000029016	Clcn6	0.730373	0.545607	0.420773	0.081	0.126	1.59537e-30	5.82327e-26	chloride channel, voltage-sensitive 6 [Source:MGI Symbol;Acc:MGI:1347049]	GO:0000166(nucleotide binding);GO:0005216(ion channel activity);GO:0005247(voltage-gated chloride channel activity);GO:0005524(ATP binding);GO:0005765(lysosomal membrane);GO:0005768(endosome);GO:0006811(ion transport);GO:0006821(chloride transport);GO:0009612(response to mechanical stimulus);GO:0015297(antiporter activity);GO:0016020(membrane);GO:0016021(integral component of membrane);GO:0055085(transmembrane transport);GO:1902476(chloride transmembrane transport);GO:0006884(cell volume homeostasis);GO:0007165(signal transduction);GO:0010008(endosome membrane);GO:0034220(ion transmembrane transport);GO:1903959(regulation of anion transmembrane transport)	NA	NA	NA
Gm42761	0	0	0	0	0.00684547	0	0	0	0	0	0	0	0	0	0	0	0	0														11	ENSMUSG00000031681	Smad1	0.646059	0.528806	0.288928	0.064	0.15	1.61191e-30	5.88365e-26	SMAD family member 1 [Source:MGI Symbol;Acc:MGI:109452]	GO:0000165(MAPK cascade);GO:0000978(RNA polymerase II proximal promoter sequence-specific DNA binding);GO:0001657(ureteric bud development);GO:0001710(mesodermal cell fate commitment);GO:0002051(osteoblast fate commitment);GO:0003677(DNA binding);GO:0003700(DNA binding transcription factor activity);GO:0005515(protein binding);GO:0005622(intracellular);GO:0005634(nucleus);GO:0005637(nuclear inner membrane);GO:0005667(transcription factor complex);GO:0005737(cytoplasm);GO:0006351(transcription, DNA-templated);GO:0006355(regulation of transcription, DNA-templated);GO:0006357(regulation of transcription by RNA polymerase II);GO:0006468(protein phosphorylation);GO:0006954(inflammatory response);GO:0007179(transforming growth factor beta receptor signaling pathway);GO:0007183(SMAD protein complex assembly);GO:0007276(gamete generation);GO:0008285(negative regulation of cell proliferation);GO:0010628(positive regulation of gene expression);GO:0017151(DEAD/H-box RNA helicase binding);GO:0019901(protein kinase binding);GO:0030509(BMP signaling pathway);GO:0030901(midbrain development);GO:0030902(hindbrain development);GO:0042493(response to drug);GO:0042592(homeostatic process);GO:0042802(identical protein binding);GO:0042803(protein homodimerization activity);GO:0043565(sequence-specific DNA binding);GO:0045597(positive regulation of cell differentiation);GO:0045669(positive regulation of osteoblast differentiation);GO:0045944(positive regulation of transcription by RNA polymerase II);GO:0046872(metal ion binding);GO:0046982(protein heterodimerization activity);GO:0051216(cartilage development);GO:0060038(cardiac muscle cell proliferation);GO:0060348(bone development);GO:0060395(SMAD protein signal transduction);GO:0061036(positive regulation of cartilage development);GO:0070410(co-SMAD binding);GO:0070411(I-SMAD binding);GO:0070878(primary miRNA binding);GO:0071407(cellular response to organic cyclic compound);GO:0071773(cellular response to BMP stimulus);GO:1901522(positive regulation of transcription from RNA polymerase II promoter involved in cellular response to chemical stimulus);GO:1902895(positive regulation of pri-miRNA transcription by RNA polymerase II);GO:0000979(RNA polymerase II core promoter sequence-specific DNA binding);GO:0006366(transcription by RNA polymerase II)	04350(TGF-beta signaling pathway);04390(Hippo signaling pathway);04550(Signaling pathways regulating pluripotency of stem cells);05202(Transcriptional misregulation in cancer)	NA	NA
Gm31049	0	0	0	0	0	0	0	0	0	0.00749871	0	0	0	0	0	0	0	0														11	ENSMUSG00000027164	Traf6	0.977552	0.779731	0.326196	0.092	0.202	1.6446e-30	6.00296e-26	TNF receptor-associated factor 6 [Source:MGI Symbol;Acc:MGI:108072]	GO:0000122(negative regulation of transcription by RNA polymerase II);GO:0000209(protein polyubiquitination);GO:0001503(ossification);GO:0001843(neural tube closure);GO:0002376(immune system process);GO:0002726(positive regulation of T cell cytokine production);GO:0004842(ubiquitin-protein transferase activity);GO:0005164(tumor necrosis factor receptor binding);GO:0005515(protein binding);GO:0005634(nucleus);GO:0005737(cytoplasm);GO:0005811(lipid droplet);GO:0005829(cytosol);GO:0005886(plasma membrane);GO:0006955(immune response);GO:0006974(cellular response to DNA damage stimulus);GO:0007165(signal transduction);GO:0007249(I-kappaB kinase/NF-kappaB signaling);GO:0007250(activation of NF-kappaB-inducing kinase activity);GO:0007254(JNK cascade);GO:0008270(zinc ion binding);GO:0009887(animal organ morphogenesis);GO:0009898(cytoplasmic side of plasma membrane);GO:0016567(protein ubiquitination);GO:0016740(transferase activity);GO:0019221(cytokine-mediated signaling pathway);GO:0019886(antigen processing and presentation of exogenous peptide antigen via MHC class II);GO:0019901(protein kinase binding);GO:0030316(osteoclast differentiation);GO:0031435(mitogen-activated protein kinase kinase kinase binding);GO:0031624(ubiquitin conjugating enzyme binding);GO:0031625(ubiquitin protein ligase binding);GO:0031666(positive regulation of lipopolysaccharide-mediated signaling pathway);GO:0031996(thioesterase binding);GO:0032147(activation of protein kinase activity);GO:0032743(positive regulation of interleukin-2 production);GO:0035631(CD40 receptor complex);GO:0042088(T-helper 1 type immune response);GO:0042102(positive regulation of T cell proliferation);GO:0042475(odontogenesis of dentin-containing tooth);GO:0042802(identical protein binding);GO:0042826(histone deacetylase binding);GO:0042981(regulation of apoptotic process);GO:0043011(myeloid dendritic cell differentiation);GO:0043122(regulation of I-kappaB kinase/NF-kappaB signaling);GO:0043123(positive regulation of I-kappaB kinase/NF-kappaB signaling);GO:0043422(protein kinase B binding);GO:0043507(positive regulation of JUN kinase activity);GO:0045084(positive regulation of interleukin-12 biosynthetic process);GO:0045410(positive regulation of interleukin-6 biosynthetic process);GO:0045453(bone resorption);GO:0045672(positive regulation of osteoclast differentiation);GO:0045892(negative regulation of transcription, DNA-templated);GO:0045944(positive regulation of transcription by RNA polymerase II);GO:0046849(bone remodeling);GO:0046872(metal ion binding);GO:0047485(protein N-terminus binding);GO:0048468(cell development);GO:0048471(perinuclear region of cytoplasm);GO:0048661(positive regulation of smooth muscle cell proliferation);GO:0050852(T cell receptor signaling pathway);GO:0051023(regulation of immunoglobulin secretion);GO:0051091(positive regulation of DNA binding transcription factor activity);GO:0051092(positive regulation of NF-kappaB transcription factor activity);GO:0051865(protein autoubiquitination);GO:0061630(ubiquitin protein ligase activity);GO:0070498(interleukin-1-mediated signaling pathway);GO:0070534(protein K63-linked ubiquitination);GO:0070555(response to interleukin-1);GO:0071222(cellular response to lipopolysaccharide);GO:2000679(positive regulation of transcription regulatory region DNA binding)	04010(MAPK signaling pathway);04064(NF-kappa B signaling pathway);04120(Ubiquitin mediated proteolysis);04140(Autophagy - animal);04144(Endocytosis);04380(Osteoclast differentiation);04620(Toll-like receptor signaling pathway);04621(NOD-like receptor signaling pathway);04622(RIG-I-like receptor signaling pathway);04657(IL-17 signaling pathway);04722(Neurotrophin signaling pathway);05132(Salmonella infection);05133(Pertussis);05135(Yersinia infection);05140(Leishmaniasis);05142(Chagas disease);05145(Toxoplasmosis);05152(Tuberculosis);05160(Hepatitis C);05161(Hepatitis B);05162(Measles);05168(Herpes simplex virus 1 infection);05169(Epstein-Barr virus infection);05170(Human immunodeficiency virus 1 infection);05171(Coronavirus disease - COVID-19);05200(Pathways in cancer);05222(Small cell lung cancer);05235(PD-L1 expression and PD-1 checkpoint pathway in cancer)	K03175	EC:2.3.2.27
4930519H02Rik	0	0	0	0	0	0	0	0	0	0.0049469	0	0	0	0	0	0	0	0														11	ENSMUSG00000021917	Spcs1	0.971556	0.602819	0.688574	0.116	0.093	1.71309e-30	6.25295e-26	signal peptidase complex subunit 1 homolog (S. cerevisiae) [Source:MGI Symbol;Acc:MGI:1916269]	GO:0005622(intracellular);GO:0005623(cell);GO:0005783(endoplasmic reticulum);GO:0005787(signal peptidase complex);GO:0006465(signal peptide processing);GO:0006508(proteolysis);GO:0008233(peptidase activity);GO:0016020(membrane);GO:0016021(integral component of membrane);GO:0016787(hydrolase activity);GO:0030176(integral component of endoplasmic reticulum membrane);GO:0043022(ribosome binding);GO:0043231(intracellular membrane-bounded organelle);GO:0045047(protein targeting to ER)	03060(Protein export)	NA	NA
Gm3510	0.0554503	0.125216	0.0576337	0.0534599	0.121073	0.00898497	0.0514724	0.00931254	0.0256352	0.939151	0.0621351	0.0525964	0.0988699	0.186974	0	0.106193	0.0543333	0.0336853														11	ENSMUSG00000025495	Ptdss2	0.687866	0.533169	0.367534	0.069	0.135	1.89109e-30	6.90267e-26	phosphatidylserine synthase 2 [Source:MGI Symbol;Acc:MGI:1351664]	GO:0003882(CDP-diacylglycerol-serine O-phosphatidyltransferase activity);GO:0005622(intracellular);GO:0005783(endoplasmic reticulum);GO:0005789(endoplasmic reticulum membrane);GO:0006629(lipid metabolic process);GO:0006659(phosphatidylserine biosynthetic process);GO:0008654(phospholipid biosynthetic process);GO:0016020(membrane);GO:0016021(integral component of membrane);GO:0016740(transferase activity)	00564(Glycerophospholipid metabolism);01100(Metabolic pathways)	K08730	EC:2.7.8.29
Sh3tc1	0.00619033	0	0	0.00231932	0	0	0	0	0	0	0	0	0	0	0	0	0	0														11	ENSMUSG00000039191	Rbpj	0.797886	0.557092	0.518267	0.081	0.113	1.94558e-30	7.10158e-26	recombination signal binding protein for immunoglobulin kappa J region [Source:MGI Symbol;Acc:MGI:96522]	GO:0000978(RNA polymerase II proximal promoter sequence-specific DNA binding);GO:0005634(nucleus);GO:0006357(regulation of transcription by RNA polymerase II);GO:0000122(negative regulation of transcription by RNA polymerase II);GO:0001103(RNA polymerase II repressing transcription factor binding);GO:0001228(transcriptional activator activity, RNA polymerase II transcription regulatory region sequence-specific DNA binding);GO:0001525(angiogenesis);GO:0001756(somitogenesis);GO:0001837(epithelial to mesenchymal transition);GO:0001947(heart looping);GO:0001974(blood vessel remodeling);GO:0002193(MAML1-RBP-Jkappa- ICN1 complex);GO:0002437(inflammatory response to antigenic stimulus);GO:0003139(secondary heart field specification);GO:0003151(outflow tract morphogenesis);GO:0003157(endocardium development);GO:0003160(endocardium morphogenesis);GO:0003198(epithelial to mesenchymal transition involved in endocardial cushion formation);GO:0003214(cardiac left ventricle morphogenesis);GO:0003222(ventricular trabecula myocardium morphogenesis);GO:0003256(regulation of transcription from RNA polymerase II promoter involved in myocardial precursor cell differentiation);GO:0003677(DNA binding);GO:0003682(chromatin binding);GO:0003700(DNA binding transcription factor activity);GO:0005515(protein binding);GO:0005654(nucleoplasm);GO:0005667(transcription factor complex);GO:0005730(nucleolus);GO:0005737(cytoplasm);GO:0006351(transcription, DNA-templated);GO:0006355(regulation of transcription, DNA-templated);GO:0006959(humoral immune response);GO:0007219(Notch signaling pathway);GO:0007221(positive regulation of transcription of Notch receptor target);GO:0007507(heart development);GO:0008134(transcription factor binding);GO:0008284(positive regulation of cell proliferation);GO:0008285(negative regulation of cell proliferation);GO:0009912(auditory receptor cell fate commitment);GO:0009957(epidermal cell fate specification);GO:0010468(regulation of gene expression);GO:0010628(positive regulation of gene expression);GO:0010977(negative regulation of neuron projection development);GO:0014912(negative regulation of smooth muscle cell migration);GO:0017053(transcriptional repressor complex);GO:0021983(pituitary gland development);GO:0030097(hemopoiesis);GO:0030182(neuron differentiation);GO:0030183(B cell differentiation);GO:0030216(keratinocyte differentiation);GO:0030279(negative regulation of ossification);GO:0030513(positive regulation of BMP signaling pathway);GO:0032993(protein-DNA complex);GO:0034392(negative regulation of smooth muscle cell apoptotic process);GO:0035019(somatic stem cell population maintenance);GO:0035481(positive regulation of Notch signaling pathway involved in heart induction);GO:0035912(dorsal aorta morphogenesis);GO:0036302(atrioventricular canal development);GO:0042127(regulation of cell proliferation);GO:0042742(defense response to bacterium);GO:0043011(myeloid dendritic cell differentiation);GO:0043565(sequence-specific DNA binding);GO:0045165(cell fate commitment);GO:0045596(negative regulation of cell differentiation);GO:0045892(negative regulation of transcription, DNA-templated);GO:0045893(positive regulation of transcription, DNA-templated);GO:0045944(positive regulation of transcription by RNA polymerase II);GO:0047485(protein N-terminus binding);GO:0048505(regulation of timing of cell differentiation);GO:0048661(positive regulation of smooth muscle cell proliferation);GO:0048733(sebaceous gland development);GO:0048820(hair follicle maturation);GO:0048844(artery morphogenesis);GO:0060045(positive regulation of cardiac muscle cell proliferation);GO:0060486(Clara cell differentiation);GO:0060716(labyrinthine layer blood vessel development);GO:0060844(arterial endothelial cell fate commitment);GO:0060853(Notch signaling pathway involved in arterial endothelial cell fate commitment);GO:0061344(regulation of cell adhesion involved in heart morphogenesis);GO:0061371(determination of heart left/right asymmetry);GO:0061419(positive regulation of transcription from RNA polymerase II promoter in response to hypoxia);GO:0070491(repressing transcription factor binding);GO:0072554(blood vessel lumenization);GO:0072602(interleukin-4 secretion);GO:0097101(blood vessel endothelial cell fate specification);GO:1901186(positive regulation of ERBB signaling pathway);GO:1901189(positive regulation of ephrin receptor signaling pathway);GO:1901297(positive regulation of canonical Wnt signaling pathway involved in cardiac muscle cell fate commitment);GO:2000138(positive regulation of cell proliferation involved in heart morphogenesis);GO:0000979(RNA polymerase II core promoter sequence-specific DNA binding);GO:0006366(transcription by RNA polymerase II)	04330(Notch signaling pathway);04658(Th1 and Th2 cell differentiation);05017(Spinocerebellar ataxia);05165(Human papillomavirus infection);05169(Epstein-Barr virus infection);05203(Viral carcinogenesis)	NA	NA
Uspl1	0.217955	0.172492	0.173557	0.232078	0.145413	0.144752	0.136449	0.175612	0.164185	0.144762	0.244489	0.166226	0.22805	0.225068	0.275125	0.0908938	0.697906	0.202951														11	ENSMUSG00000034336	Ina	1.17029	0.88144	0.408926	0.11	0.223	2.00729e-30	7.32682e-26	internexin neuronal intermediate filament protein, alpha [Source:MGI Symbol;Acc:MGI:96568]	GO:0005198(structural molecule activity);GO:0005515(protein binding);GO:0005654(nucleoplasm);GO:0005882(intermediate filament);GO:0005883(neurofilament);GO:0007275(multicellular organism development);GO:0007399(nervous system development);GO:0030154(cell differentiation);GO:0031965(nuclear membrane);GO:0036464(cytoplasmic ribonucleoprotein granule);GO:0043209(myelin sheath);GO:0045104(intermediate filament cytoskeleton organization);GO:0045111(intermediate filament cytoskeleton);GO:0046982(protein heterodimerization activity);GO:0060052(neurofilament cytoskeleton organization);GO:1990830(cellular response to leukemia inhibitory factor)	NA	NA	NA
2310047D07Rik	0.00896955	0	0	0	0	0	0	0	0.00422833	0	0	0	0	0	0	0	0	0														11	ENSMUSG00000052712	BC004004	0.602973	0.472964	0.350361	0.058	0.115	2.3232e-30	8.4799e-26	cDNA sequence BC004004 [Source:MGI Symbol;Acc:MGI:2136782]	GO:0000139(Golgi membrane);GO:0003674(molecular_function);GO:0005730(nucleolus);GO:0005737(cytoplasm);GO:0005794(Golgi apparatus);GO:0005886(plasma membrane);GO:0016020(membrane);GO:0016021(integral component of membrane);GO:0030496(midbody);GO:0042060(wound healing);GO:0045787(positive regulation of cell cycle);GO:0050673(epithelial cell proliferation);GO:1901727(positive regulation of histone deacetylase activity)	NA	NA	NA
Gm29264	0	0	0	0	0	0.00287271	0	0.0111823	0	0	0	0	0	0	0	0	0	0														11	ENSMUSG00000029189	Sel1l3	1.544	1.19335	0.371651	0.139	0.284	2.38961e-30	8.7223e-26	sel-1 suppressor of lin-12-like 3 (C. elegans) [Source:MGI Symbol;Acc:MGI:1916941]	GO:0003674(molecular_function);GO:0005634(nucleus);GO:0005654(nucleoplasm);GO:0008150(biological_process);GO:0016020(membrane);GO:0016021(integral component of membrane)	NA	NA	NA
Gm24105	0	0	0	0	0	0	0	0	0	0.0101556	0	0	0	0	0	0	0	0														11	ENSMUSG00000026608	Kctd3	0.572179	0.44524	0.361885	0.058	0.102	2.43708e-30	8.89558e-26	potassium channel tetramerisation domain containing 3 [Source:MGI Symbol;Acc:MGI:2444629]	GO:0005515(protein binding);GO:0005886(plasma membrane);GO:0008150(biological_process);GO:0016020(membrane);GO:0051260(protein homooligomerization)	NA	NA	NA
Alox5ap	0.00342634	0.0106017	0.00448266	0.011371	0.00304324	0.00380912	0	0.00437645	0.00727219	0.023649	0.033175	0	0	0.0117185	0	0	0	0.035825														11	ENSMUSG00000029152	Ociad1	0.824361	0.666237	0.30724	0.087	0.196	2.43772e-30	8.89792e-26	OCIA domain containing 1 [Source:MGI Symbol;Acc:MGI:1915345]	GO:0005515(protein binding);GO:0005739(mitochondrion);GO:0005768(endosome);GO:2000736(regulation of stem cell differentiation)	NA	NA	NA
Pitpnm2	0.702239	1.12969	1.02	0.752767	1.44292	0.564028	0.531154	0.552759	0.587079	0.662961	0.649017	0.188323	0.683279	0.665191	0.400015	0.631806	0.244361	0.518823														11	ENSMUSG00000025821	Zfp282	0.636805	0.500262	0.348167	0.064	0.127	2.61235e-30	9.53535e-26	zinc finger protein 282 [Source:MGI Symbol;Acc:MGI:2141413]	GO:0003676(nucleic acid binding);GO:0005622(intracellular);GO:0006355(regulation of transcription, DNA-templated);GO:0046872(metal ion binding)	NA	NA	NA
Gm19719	0	0	0	0	0	0	0	0	0	0	0	0	0	0.00830491	0	0	0	0														11	ENSMUSG00000069045	Ddx3y	0.790721	0.6214	0.347646	0.075	0.163	2.75591e-30	1.00593e-25	DEAD box helicase 3, Y-linked [Source:MGI Symbol;Acc:MGI:1349406]	GO:0000166(nucleotide binding);GO:0003676(nucleic acid binding);GO:0003723(RNA binding);GO:0004004(ATP-dependent RNA helicase activity);GO:0004386(helicase activity);GO:0005524(ATP binding);GO:0005634(nucleus);GO:0005730(nucleolus);GO:0005737(cytoplasm);GO:0005829(cytosol);GO:0006413(translational initiation);GO:0007059(chromosome segregation);GO:0010468(regulation of gene expression);GO:0010501(RNA secondary structure unwinding);GO:0016787(hydrolase activity);GO:0036464(cytoplasmic ribonucleoprotein granule)	NA	K17642	EC:3.6.4.13
Pitpnm2os2	0.0176882	0.0347738	0.0154565	0.0383872	0.0196087	0.0195824	0.0136263	0.0272659	0.00816541	0.0524432	0	0	0.0164403	0.0343617	0	0	0.0243132	0.0619348														11	ENSMUSG00000000740	Rpl13	0.883615	0.644667	0.454864	0.092	0.141	2.86873e-30	1.04711e-25	ribosomal protein L13 [Source:MGI Symbol;Acc:MGI:105922]	GO:0003723(RNA binding);GO:0003735(structural constituent of ribosome);GO:0005622(intracellular);GO:0005730(nucleolus);GO:0005783(endoplasmic reticulum);GO:0005829(cytosol);GO:0005840(ribosome);GO:0006412(translation);GO:0022625(cytosolic large ribosomal subunit)	NA	NA	NA
Pitpnm2os1	0.0447007	0.0498337	0.0495054	0.0347755	0.0540345	0.0109208	0	0.0168206	0.0136265	0.0571115	0.0107315	0	0.0471664	0	0	0	0	0														11	ENSMUSG00000040940	Arhgef1	0.932554	0.672116	0.472476	0.098	0.154	3.1282e-30	1.14182e-25	Rho guanine nucleotide exchange factor (GEF) 1 [Source:MGI Symbol;Acc:MGI:1353510]	GO:0005085(guanyl-nucleotide exchange factor activity);GO:0005089(Rho guanyl-nucleotide exchange factor activity);GO:0005096(GTPase activator activity);GO:0005515(protein binding);GO:0005737(cytoplasm);GO:0005829(cytosol);GO:0005886(plasma membrane);GO:0016020(membrane);GO:0035023(regulation of Rho protein signal transduction);GO:0060548(negative regulation of cell death);GO:0043547(positive regulation of GTPase activity)	04270(Vascular smooth muscle contraction);04611(Platelet activation);04810(Regulation of actin cytoskeleton);04928(Parathyroid hormone synthesis, secretion and action);05135(Yersinia infection);05163(Human cytomegalovirus infection);05200(Pathways in cancer);05205(Proteoglycans in cancer)	NA	NA
Gm42425	0	0	0	0	0.0057684	0	0	0	0	0	0	0	0	0	0	0	0	0														11	ENSMUSG00000061983	Rps12	0.760283	0.627663	0.276548	0.081	0.169	3.224e-30	1.17679e-25	ribosomal protein S12 [Source:MGI Symbol;Acc:MGI:98105]	GO:0003735(structural constituent of ribosome);GO:0006412(translation);GO:0016020(membrane);GO:0022627(cytosolic small ribosomal subunit);GO:0003674(molecular_function);GO:0003723(RNA binding);GO:0005794(Golgi apparatus);GO:0005829(cytosol);GO:0005840(ribosome);GO:0010243(response to organonitrogen compound);GO:0022625(cytosolic large ribosomal subunit);GO:0043231(intracellular membrane-bounded organelle)	03010(Ribosome);05171(Coronavirus disease - COVID-19)	NA	NA
Golga3	0.353778	0.252175	0.285286	0.327547	0.236692	0.374413	0.406517	0.382931	0.393133	0.326619	0.473589	0.371599	0.308184	0.217771	0.167993	0.50239	0.572492	0.0889242														11	ENSMUSG00000071528	Atp5md	0.744064	0.606182	0.295676	0.069	0.167	3.26444e-30	1.19155e-25	ATP synthase membrane subunit DAPIT [Source:MGI Symbol;Acc:MGI:1891435]	GO:0003674(molecular_function);GO:0005739(mitochondrion);GO:0005743(mitochondrial inner membrane);GO:0005753(mitochondrial proton-transporting ATP synthase complex);GO:0008150(biological_process);GO:0016020(membrane);GO:0016021(integral component of membrane)	NA	NA	NA
Gm20488	0.00247397	0	0	0	0	0	0	0	0	0	0	0	0	0	0	0	0	0														11	ENSMUSG00000078784	Rbis	0.797439	0.622117	0.358188	0.081	0.159	3.37716e-30	1.2327e-25	ribosomal biogenesis factor [Source:MGI Symbol;Acc:MGI:1916376]	GO:0003674(molecular_function);GO:0005575(cellular_component)	NA	NA	NA
Gm43138	0.0315839	0.0150918	0.0236629	0.0113956	0.0160648	0.0122564	0.0286744	0.030338	0.0255677	0.0259569	0.0247744	0	0	0.0171679	0	0.155991	0	0														11	ENSMUSG00000037563	Rps16	0.875264	0.587905	0.574136	0.087	0.102	3.46903e-30	1.26623e-25	ribosomal protein S16 [Source:MGI Symbol;Acc:MGI:98118]	GO:0000462(maturation of SSU-rRNA from tricistronic rRNA transcript (SSU-rRNA, 5.8S rRNA, LSU-rRNA));GO:0003735(structural constituent of ribosome);GO:0006412(translation);GO:0022627(cytosolic small ribosomal subunit);GO:0005840(ribosome)	03010(Ribosome);05171(Coronavirus disease - COVID-19)	NA	NA
5930411N13Rik	0	0.0042427	0	0.014152	0.0110615	0	0	0	0.00391807	0	0.00728024	0	0	0	0	0	0	0														11	ENSMUSG00000001518	Itfg2	0.687075	0.537265	0.354834	0.069	0.132	3.50338e-30	1.27877e-25	integrin alpha FG-GAP repeat containing 2 [Source:MGI Symbol;Acc:MGI:1915450]	GO:0002314(germinal center B cell differentiation);GO:0003674(molecular_function);GO:0005654(nucleoplasm);GO:0005764(lysosome);GO:0005765(lysosomal membrane);GO:0005829(cytosol);GO:0016020(membrane);GO:0034198(cellular response to amino acid starvation);GO:0042149(cellular response to glucose starvation);GO:0140007(KICSTOR complex);GO:1904262(negative regulation of TORC1 signaling)	NA	NA	NA
Medag	0.0142694	0	0.0105248	0.00256945	0	0.00511333	0.0259118	0.0651587	0.0343483	0.0139963	0	0	0	0	0	0	0.164022	0														11	ENSMUSG00000062328	Rpl17	0.761018	0.631372	0.26944	0.069	0.182	3.60378e-30	1.31542e-25	ribosomal protein L17 [Source:MGI Symbol;Acc:MGI:2448270]	GO:0005737(cytoplasm)	NA	NA	NA
Gm43151	0.00233623	0	0	0	0	0.00218187	0	0	0	0	0	0	0	0	0	0	0	0														11	ENSMUSG00000072872	Rybp	0.689011	0.508704	0.437699	0.064	0.112	3.82887e-30	1.39757e-25	RING1 and YY1 binding protein [Source:MGI Symbol;Acc:MGI:1929059]	GO:0000122(negative regulation of transcription by RNA polymerase II);GO:0003677(DNA binding);GO:0003714(transcription corepressor activity);GO:0005515(protein binding);GO:0005634(nucleus);GO:0005654(nucleoplasm);GO:0005737(cytoplasm);GO:0006351(transcription, DNA-templated);GO:0006355(regulation of transcription, DNA-templated);GO:0006915(apoptotic process);GO:0031519(PcG protein complex);GO:0032435(negative regulation of proteasomal ubiquitin-dependent protein catabolic process);GO:0035518(histone H2A monoubiquitination);GO:0043065(positive regulation of apoptotic process);GO:0045893(positive regulation of transcription, DNA-templated);GO:0046872(metal ion binding);GO:0008270(zinc ion binding)	NA	NA	NA
Gm43150	0.0112577	0.00700421	0	0.00356576	0	0.0257401	0.0375408	0.0194608	0.0439488	0	0.0312545	0	0	0.0163274	0	0	0	0.0406702														11	ENSMUSG00000038965	Ube2l3	0.7893	0.625215	0.336221	0.087	0.172	3.88649e-30	1.41861e-25	ubiquitin-conjugating enzyme E2L 3 [Source:MGI Symbol;Acc:MGI:109240]	GO:0000209(protein polyubiquitination);GO:0003713(transcription coactivator activity);GO:0004842(ubiquitin-protein transferase activity);GO:0005524(ATP binding);GO:0005634(nucleus);GO:0005737(cytoplasm);GO:0006351(transcription, DNA-templated);GO:0006355(regulation of transcription, DNA-templated);GO:0008283(cell proliferation);GO:0016567(protein ubiquitination);GO:0044770(cell cycle phase transition);GO:0070979(protein K11-linked ubiquitination);GO:0071383(cellular response to steroid hormone stimulus);GO:0071385(cellular response to glucocorticoid stimulus);GO:0031625(ubiquitin protein ligase binding);GO:0051443(positive regulation of ubiquitin-protein transferase activity);GO:0061631(ubiquitin conjugating enzyme activity);GO:0070062(extracellular exosome);GO:0097027(ubiquitin-protein transferase activator activity);GO:1903955(positive regulation of protein targeting to mitochondrion)	04120(Ubiquitin mediated proteolysis);05012(Parkinson disease);05022(Pathways of neurodegeneration - multiple diseases)	K04552	EC:2.3.2.23
Ankle2	0.314491	0.297667	0.362533	0.290261	0.34197	0.348608	0.42501	0.368611	0.448062	0.394669	0.463488	0.552924	0.268179	0.458643	0.351292	0.298445	0.856301	0.313449														11	ENSMUSG00000031532	Saraf	1.14367	0.913192	0.324681	0.133	0.249	4.41629e-30	1.61199e-25	store-operated calcium entry-associated regulatory factor [Source:MGI Symbol;Acc:MGI:1915137]	GO:0005783(endoplasmic reticulum);GO:0006811(ion transport);GO:0006816(calcium ion transport);GO:0016020(membrane);GO:0016021(integral component of membrane);GO:0030176(integral component of endoplasmic reticulum membrane);GO:2001256(regulation of store-operated calcium entry)	NA	NA	NA
Tex26	0.0101116	0	0	0.00619408	0.0051743	0.00262223	0.00590591	0.0128923	0.0490031	0	0.0102237	0	0	0	0.0236426	0	0	0														11	ENSMUSG00000063410	Stk24	0.787769	0.581507	0.437976	0.098	0.14	4.56274e-30	1.66545e-25	serine/threonine kinase 24 [Source:MGI Symbol;Acc:MGI:2385007]	GO:0000139(Golgi membrane);GO:0000165(MAPK cascade);GO:0000166(nucleotide binding);GO:0004672(protein kinase activity);GO:0004674(protein serine/threonine kinase activity);GO:0005524(ATP binding);GO:0005634(nucleus);GO:0005730(nucleolus);GO:0005737(cytoplasm);GO:0005829(cytosol);GO:0006468(protein phosphorylation);GO:0006915(apoptotic process);GO:0007346(regulation of mitotic cell cycle);GO:0008349(MAP kinase kinase kinase kinase activity);GO:0008631(intrinsic apoptotic signaling pathway in response to oxidative stress);GO:0009267(cellular response to starvation);GO:0016020(membrane);GO:0016301(kinase activity);GO:0016310(phosphorylation);GO:0016740(transferase activity);GO:0023014(signal transduction by protein phosphorylation);GO:0030336(negative regulation of cell migration);GO:0031098(stress-activated protein kinase signaling cascade);GO:0032147(activation of protein kinase activity);GO:0042542(response to hydrogen peroxide);GO:0042981(regulation of apoptotic process);GO:0045296(cadherin binding);GO:0046777(protein autophosphorylation);GO:0046872(metal ion binding);GO:0048679(regulation of axon regeneration);GO:0048680(positive regulation of axon regeneration);GO:0048812(neuron projection morphogenesis);GO:0097194(execution phase of apoptosis);GO:0000185(activation of MAPKKK activity);GO:0003674(molecular_function);GO:0005575(cellular_component);GO:0070062(extracellular exosome);GO:0000278(mitotic cell cycle);GO:0045595(regulation of cell differentiation)	NA	NA	NA
4933425D22Rik	0	0	0	0	0	0	0	0.00495546	0	0	0.00360667	0	0	0	0	0	0	0														11	ENSMUSG00000057858	Fam204a	0.631971	0.512768	0.301552	0.064	0.14	4.63717e-30	1.69262e-25	family with sequence similarity 204, member A [Source:MGI Symbol;Acc:MGI:1289174]	GO:0003674(molecular_function);GO:0005575(cellular_component);GO:0008150(biological_process)	NA	NA	NA
Gm15997	0.0238683	0.135121	0.140693	0.194861	0.102184	0.00943927	0.0186034	0.00807248	0.0326792	0.0145506	0.0400338	0	0.222606	0.114655	0	0.0377519	0	0														11	ENSMUSG00000004105	Angptl2	0.672838	0.532736	0.336838	0.058	0.139	4.75368e-30	1.73514e-25	angiopoietin-like 2 [Source:MGI Symbol;Acc:MGI:1347002]	GO:0005576(extracellular region);GO:0005615(extracellular space)	NA	NA	NA
Mphosph9	0.714082	0.521349	0.368027	0.435906	0.547795	0.724899	0.446863	0.598524	0.503931	0.689066	0.52946	0.498051	0.53112	0.343421	0.429537	0.7982	1.44762	0.341968														11	ENSMUSG00000029486	Mrpl1	0.536123	0.446064	0.265313	0.052	0.131	4.80661e-30	1.75446e-25	mitochondrial ribosomal protein L1 [Source:MGI Symbol;Acc:MGI:2137202]	GO:0000469(cleavage involved in rRNA processing);GO:0000470(maturation of LSU-rRNA);GO:0003723(RNA binding);GO:0003735(structural constituent of ribosome);GO:0005739(mitochondrion);GO:0005762(mitochondrial large ribosomal subunit);GO:0005840(ribosome);GO:0006412(translation);GO:0015934(large ribosomal subunit);GO:0022625(cytosolic large ribosomal subunit);GO:0031118(rRNA pseudouridine synthesis);GO:0031120(snRNA pseudouridine synthesis);GO:0031429(box H/ACA snoRNP complex);GO:0034513(box H/ACA snoRNA binding)	03010(Ribosome)	NA	NA
Gm43339	0.0614699	0.0382371	0.0296844	0.0201844	0.0486117	0.0722929	0.0744206	0.012681	0.0653715	0.0738415	0.0671787	0.0427857	0.0315487	0.0433148	0	0.035625	0.113497	0														11	ENSMUSG00000022354	Ndufb9	0.756469	0.626122	0.272838	0.064	0.175	5.45578e-30	1.99141e-25	NADH:ubiquinone oxidoreductase subunit B9 [Source:MGI Symbol;Acc:MGI:1913468]	GO:0005739(mitochondrion);GO:0005743(mitochondrial inner membrane);GO:0005747(mitochondrial respiratory chain complex I);GO:0006120(mitochondrial electron transport, NADH to ubiquinone);GO:0016020(membrane);GO:0032981(mitochondrial respiratory chain complex I assembly);GO:0055114(oxidation-reduction process);GO:0070469(respiratory chain)	00190(Oxidative phosphorylation);01100(Metabolic pathways);04714(Thermogenesis);04723(Retrograde endocannabinoid signaling);04932(Non-alcoholic fatty liver disease);05010(Alzheimer disease);05012(Parkinson disease);05014(Amyotrophic lateral sclerosis);05016(Huntington disease);05020(Prion disease);05022(Pathways of neurodegeneration - multiple diseases)	NA	NA
Pgam5	0.341011	0.274797	0.268385	0.201735	0.364083	0.420166	0.256447	0.465453	0.490569	0.390397	0.561856	0.280761	0.27742	0.22084	0.263108	0.576176	0.226254	0.669718														11	ENSMUSG00000058153	Sez6l	1.14791	0.81785	0.489099	0.11	0.189	6.06175e-30	2.2126e-25	seizure related 6 homolog like [Source:MGI Symbol;Acc:MGI:1935121]	GO:0003674(molecular_function);GO:0005783(endoplasmic reticulum);GO:0005886(plasma membrane);GO:0008344(adult locomotory behavior);GO:0016020(membrane);GO:0016021(integral component of membrane);GO:0021680(cerebellar Purkinje cell layer development);GO:0043025(neuronal cell body);GO:0060074(synapse maturation);GO:0090036(regulation of protein kinase C signaling)	NA	NA	NA
Gm15788	0.0186201	0.0182122	0.02625	0.0222853	0.011104	0.0284094	0.00848896	0.0149971	0.0445718	0.0337034	0.0137073	0.142986	0.0564132	0.0222709	0.00818826	0	0.0336276	0.0815794														11	ENSMUSG00000030057	Cnbp	0.719651	0.581463	0.307609	0.075	0.165	6.79402e-30	2.47988e-25	cellular nucleic acid binding protein [Source:MGI Symbol;Acc:MGI:88431]	GO:0000122(negative regulation of transcription by RNA polymerase II);GO:0000977(RNA polymerase II regulatory region sequence-specific DNA binding);GO:0001227(transcriptional repressor activity, RNA polymerase II transcription regulatory region sequence-specific DNA binding);GO:0003676(nucleic acid binding);GO:0003677(DNA binding);GO:0003697(single-stranded DNA binding);GO:0003727(single-stranded RNA binding);GO:0005634(nucleus);GO:0005737(cytoplasm);GO:0005783(endoplasmic reticulum);GO:0005829(cytosol);GO:0006351(transcription, DNA-templated);GO:0006355(regulation of transcription, DNA-templated);GO:0008270(zinc ion binding);GO:0008284(positive regulation of cell proliferation);GO:0045893(positive regulation of transcription, DNA-templated);GO:0045944(positive regulation of transcription by RNA polymerase II);GO:0046872(metal ion binding);GO:0003700(DNA binding transcription factor activity);GO:0005515(protein binding);GO:0006695(cholesterol biosynthetic process)	NA	NA	NA
Pxmp2	0.00323111	0.00725647	0.00481039	0	0	0.00926105	0.0308612	0.0406216	0.0181533	0.0308767	0.0388995	0	0	0.0155062	0	0	0.134157	0														11	ENSMUSG00000031246	Sh3bgrl	1.58388	0.723629	1.13014	0.15	0.058	6.88145e-30	2.5118e-25	SH3-binding domain glutamic acid-rich protein like [Source:MGI Symbol;Acc:MGI:1930849]	GO:0003674(molecular_function);GO:0005737(cytoplasm);GO:0008150(biological_process);GO:0017124(SH3 domain binding)	NA	NA	NA
Wdr95	0.00418366	0.205525	0.128617	0.12407	0.138897	0.0171593	0.00740543	0.0244545	0.0420178	0	0.0343249	0.0892885	0.141097	0.0853356	0.0118957	0.0321356	0	0														11	ENSMUSG00000027804	Ppid	0.709462	0.510927	0.473607	0.069	0.102	7.62459e-30	2.78305e-25	peptidylprolyl isomerase D (cyclophilin D) [Source:MGI Symbol;Acc:MGI:1914988]	GO:0000122(negative regulation of transcription by RNA polymerase II);GO:0000413(protein peptidyl-prolyl isomerization);GO:0003755(peptidyl-prolyl cis-trans isomerase activity);GO:0005528(FK506 binding);GO:0005634(nucleus);GO:0005730(nucleolus);GO:0005737(cytoplasm);GO:0005739(mitochondrion);GO:0005829(cytosol);GO:0006457(protein folding);GO:0006915(apoptotic process);GO:0008134(transcription factor binding);GO:0015031(protein transport);GO:0016018(cyclosporin A binding);GO:0016853(isomerase activity);GO:0019899(enzyme binding);GO:0031072(heat shock protein binding);GO:0034389(lipid particle organization);GO:0042981(regulation of apoptotic process);GO:0043065(positive regulation of apoptotic process);GO:0045070(positive regulation of viral genome replication);GO:0050714(positive regulation of protein secretion);GO:0051879(Hsp90 protein binding);GO:0061077(chaperone-mediated protein folding);GO:0071492(cellular response to UV-A)	04217(Necroptosis);04218(Cellular senescence);05010(Alzheimer disease);05022(Pathways of neurodegeneration - multiple diseases)	K05864	EC:5.2.1.8
Pole	0.00465195	0.00836586	0	0.0205302	0.0042537	0.00393419	0	0.0159641	0.00607867	0.0266419	0.0297809	0.150688	0	0	0	0	0.892933	0														11	ENSMUSG00000027651	Rprd1b	0.617682	0.488033	0.339886	0.058	0.125	8.37409e-30	3.05663e-25	regulation of nuclear pre-mRNA domain containing 1B [Source:MGI Symbol;Acc:MGI:1917720]	GO:0000993(RNA polymerase II core binding);GO:0005737(cytoplasm);GO:0005813(centrosome);GO:0008284(positive regulation of cell proliferation);GO:0010564(regulation of cell cycle process);GO:0016591(DNA-directed RNA polymerase II, holoenzyme);GO:0045944(positive regulation of transcription by RNA polymerase II);GO:0070940(dephosphorylation of RNA polymerase II C-terminal domain);GO:0005634(nucleus);GO:0005654(nucleoplasm);GO:0005829(cytosol);GO:0006351(transcription, DNA-templated);GO:0006355(regulation of transcription, DNA-templated);GO:0042802(identical protein binding)	NA	NA	NA
Hsph1	0.252469	0.385713	0.374111	0.407091	0.38778	0.264383	0.20949	0.37572	0.268814	0.214317	0.227501	0.395671	0.471402	0.390965	0.215259	0.2314	0.457263	0.396008														11	ENSMUSG00000021699	Pde4d	14.4415	7.35018	0.974368	0.694	0.66	8.49114e-30	3.09935e-25	phosphodiesterase 4D, cAMP specific [Source:MGI Symbol;Acc:MGI:99555]	GO:0002027(regulation of heart rate);GO:0004114(3',5'-cyclic-nucleotide phosphodiesterase activity);GO:0004115(3',5'-cyclic-AMP phosphodiesterase activity);GO:0005515(protein binding);GO:0005737(cytoplasm);GO:0005813(centrosome);GO:0005856(cytoskeleton);GO:0005886(plasma membrane);GO:0005891(voltage-gated calcium channel complex);GO:0006198(cAMP catabolic process);GO:0006939(smooth muscle contraction);GO:0007165(signal transduction);GO:0007568(aging);GO:0008081(phosphoric diester hydrolase activity);GO:0010880(regulation of release of sequestered calcium ion into cytosol by sarcoplasmic reticulum);GO:0016020(membrane);GO:0016787(hydrolase activity);GO:0030593(neutrophil chemotaxis);GO:0033137(negative regulation of peptidyl-serine phosphorylation);GO:0034704(calcium channel complex);GO:0035264(multicellular organism growth);GO:0044325(ion channel binding);GO:0045822(negative regulation of heart contraction);GO:0046872(metal ion binding);GO:0050900(leukocyte migration);GO:0051117(ATPase binding);GO:0060314(regulation of ryanodine-sensitive calcium-release channel activity);GO:0071222(cellular response to lipopolysaccharide);GO:0071872(cellular response to epinephrine stimulus);GO:0086004(regulation of cardiac muscle cell contraction);GO:1901844(regulation of cell communication by electrical coupling involved in cardiac conduction);GO:1901898(negative regulation of relaxation of cardiac muscle);GO:0004112(cyclic-nucleotide phosphodiesterase activity);GO:0005794(Golgi apparatus);GO:0005829(cytosol);GO:0007613(memory);GO:0008144(drug binding);GO:0008277(regulation of G-protein coupled receptor protein signaling pathway);GO:0010469(regulation of receptor activity);GO:0010738(regulation of protein kinase A signaling);GO:0014911(positive regulation of smooth muscle cell migration);GO:0017124(SH3 domain binding);GO:0019899(enzyme binding);GO:0019904(protein domain specific binding);GO:0030016(myofibril);GO:0030324(lung development);GO:0030552(cAMP binding);GO:0031625(ubiquitin protein ligase binding);GO:0031698(beta-2 adrenergic receptor binding);GO:0031965(nuclear membrane);GO:0032729(positive regulation of interferon-gamma production);GO:0032743(positive regulation of interleukin-2 production);GO:0032754(positive regulation of interleukin-5 production);GO:0048661(positive regulation of smooth muscle cell proliferation);GO:0050852(T cell receptor signaling pathway);GO:0061028(establishment of endothelial barrier);GO:0071320(cellular response to cAMP);GO:0071875(adrenergic receptor signaling pathway);GO:0086024(adenylate cyclase-activating adrenergic receptor signaling pathway involved in positive regulation of heart rate);GO:0097110(scaffold protein binding);GO:0007186(G-protein coupled receptor signaling pathway);GO:0016324(apical plasma membrane);GO:0019933(cAMP-mediated signaling)	NA	NA	NA
P2rx2	0	0	0	0	0	0	0	0	0	0.012528	0	0	0	0	0	0	0	0														11	ENSMUSG00000073910	Mob3b	2.06204	0.753061	1.45324	0.173	0.027	9.44065e-30	3.44593e-25	MOB kinase activator 3B [Source:MGI Symbol;Acc:MGI:2664539]	GO:0003674(molecular_function);GO:0005575(cellular_component);GO:0008150(biological_process);GO:0046872(metal ion binding)	NA	NA	NA
Gm20005	0.00339155	0	0	0	0	0	0	0	0	0	0	0	0	0	0	0	0	0														11	ENSMUSG00000031930	Wwp2	0.673289	0.551045	0.289055	0.069	0.156	9.85068e-30	3.5956e-25	WW domain containing E3 ubiquitin protein ligase 2 [Source:MGI Symbol;Acc:MGI:1914144]	GO:0000122(negative regulation of transcription by RNA polymerase II);GO:0000209(protein polyubiquitination);GO:0001085(RNA polymerase II transcription factor binding);GO:0004842(ubiquitin-protein transferase activity);GO:0005515(protein binding);GO:0005634(nucleus);GO:0005737(cytoplasm);GO:0006511(ubiquitin-dependent protein catabolic process);GO:0006858(extracellular transport);GO:0008134(transcription factor binding);GO:0010629(negative regulation of gene expression);GO:0016567(protein ubiquitination);GO:0016740(transferase activity);GO:0032410(negative regulation of transporter activity);GO:0034765(regulation of ion transmembrane transport);GO:0042391(regulation of membrane potential);GO:0043161(proteasome-mediated ubiquitin-dependent protein catabolic process);GO:0043433(negative regulation of DNA binding transcription factor activity);GO:0045732(positive regulation of protein catabolic process);GO:0045892(negative regulation of transcription, DNA-templated);GO:0045944(positive regulation of transcription by RNA polymerase II);GO:0051224(negative regulation of protein transport);GO:0051865(protein autoubiquitination);GO:0061630(ubiquitin protein ligase activity);GO:0070534(protein K63-linked ubiquitination);GO:1901016(regulation of potassium ion transmembrane transporter activity);GO:0006366(transcription by RNA polymerase II);GO:0016020(membrane);GO:0016874(ligase activity);GO:0070062(extracellular exosome)	04120(Ubiquitin mediated proteolysis)	K05630	EC:2.3.2.26
B3glct	0.754777	0.299825	0.259973	0.267049	0.446649	0.321562	0.117214	0.738995	0.192315	0.6964	0.533086	0.437719	0.258569	0.275109	0.588421	0.499388	0.163937	0.106384														11	ENSMUSG00000066278	Vps37b	0.988105	0.635854	0.635968	0.104	0.111	1.01464e-29	3.70352e-25	vacuolar protein sorting 37B [Source:MGI Symbol;Acc:MGI:1916724]	GO:0000813(ESCRT I complex);GO:0005737(cytoplasm);GO:0005768(endosome);GO:0005886(plasma membrane);GO:0010008(endosome membrane);GO:0015031(protein transport);GO:0016020(membrane);GO:0030496(midbody);GO:0048306(calcium-dependent protein binding);GO:1902188(positive regulation of viral release from host cell);GO:1903774(positive regulation of viral budding via host ESCRT complex)	NA	NA	NA
4930500F04Rik	0	0.00214319	0	0.0138723	0	0	0	0	0	0	0	0	0	0	0.0249031	0	0	0														11	ENSMUSG00000057236	Rbbp4	0.946709	0.743921	0.347772	0.104	0.207	1.04607e-29	3.81825e-25	retinoblastoma binding protein 4, chromatin remodeling factor [Source:MGI Symbol;Acc:MGI:1194912]	GO:0000790(nuclear chromatin);GO:0000978(RNA polymerase II proximal promoter sequence-specific DNA binding);GO:0000980(RNA polymerase II distal enhancer sequence-specific DNA binding);GO:0006335(DNA replication-dependent nucleosome assembly);GO:0006336(DNA replication-independent nucleosome assembly);GO:0008094(DNA-dependent ATPase activity);GO:0016581(NuRD complex);GO:0016589(NURF complex);GO:0031492(nucleosomal DNA binding);GO:0033186(CAF-1 complex);GO:0035098(ESC/E(Z) complex);GO:0042826(histone deacetylase binding);GO:0043044(ATP-dependent chromatin remodeling)	04218(Cellular senescence)	NA	NA
Fbrsl1	0.510227	0.339824	0.297347	0.288674	0.26877	0.45097	0.622592	0.516797	0.557712	0.668477	0.446309	0.811808	0.345451	0.396353	0.501424	0.516485	0.864044	0.255051														11	ENSMUSG00000056214	Pard6g	0.725851	0.521308	0.477538	0.052	0.1	1.1866e-29	4.33123e-25	par-6 family cell polarity regulator gamma [Source:MGI Symbol;Acc:MGI:2135606]	GO:0005737(cytoplasm);GO:0005886(plasma membrane);GO:0005923(bicellular tight junction);GO:0007049(cell cycle);GO:0007163(establishment or maintenance of cell polarity);GO:0016020(membrane);GO:0030054(cell junction);GO:0051301(cell division)	04015(Rap1 signaling pathway);04144(Endocytosis);04360(Axon guidance);04390(Hippo signaling pathway);04530(Tight junction);05165(Human papillomavirus infection)	NA	NA
Gm42596	0.00274461	0	0	0	0	0.00819088	0	0	0	0	0	0	0	0	0	0	0	0														11	ENSMUSG00000005881	Ergic3	0.874148	0.595843	0.552946	0.087	0.115	1.24966e-29	4.56137e-25	ERGIC and golgi 3 [Source:MGI Symbol;Acc:MGI:1913616]	GO:0003674(molecular_function);GO:0005783(endoplasmic reticulum);GO:0005794(Golgi apparatus);GO:0008150(biological_process);GO:0016020(membrane);GO:0016021(integral component of membrane);GO:0016192(vesicle-mediated transport)	NA	NA	NA
A630023P12Rik	0	0.00632952	0.0151976	0	0	0.00217676	0	0.00304099	0.007668	0	0	0.0717165	0	0	0	0	0	0														11	ENSMUSG00000033808	Tmem87a	0.669379	0.557991	0.262581	0.075	0.169	1.33299e-29	4.86554e-25	transmembrane protein 87A [Source:MGI Symbol;Acc:MGI:2441844]	GO:0003674(molecular_function);GO:0005622(intracellular);GO:0005623(cell);GO:0005794(Golgi apparatus);GO:0005829(cytosol);GO:0016020(membrane);GO:0016021(integral component of membrane);GO:0032580(Golgi cisterna membrane);GO:0042147(retrograde transport, endosome to Golgi)	NA	NA	NA
Galnt9	0.926409	0.115935	0.0516433	0.0791519	0.0489492	0.623968	0.16299	0.668029	0.491579	0.219882	0.153441	0.578107	0.165684	0.113767	0.674975	0.506358	0.0782473	0.0370556														11	ENSMUSG00000030342	Cd9	1.27715	0.652652	0.968538	0.127	0.061	1.35106e-29	4.93152e-25	CD9 antigen [Source:MGI Symbol;Acc:MGI:88348]	GO:0005178(integrin binding);GO:0005515(protein binding);GO:0005576(extracellular region);GO:0005886(plasma membrane);GO:0005887(integral component of plasma membrane);GO:0006928(movement of cell or subcellular component);GO:0007155(cell adhesion);GO:0007166(cell surface receptor signaling pathway);GO:0007338(single fertilization);GO:0007342(fusion of sperm to egg plasma membrane involved in single fertilization);GO:0008285(negative regulation of cell proliferation);GO:0009897(external side of plasma membrane);GO:0009986(cell surface);GO:0016020(membrane);GO:0016021(integral component of membrane);GO:0016324(apical plasma membrane);GO:0030913(paranodal junction assembly);GO:0031623(receptor internalization);GO:0070062(extracellular exosome);GO:0071404(cellular response to low-density lipoprotein particle stimulus);GO:0090331(negative regulation of platelet aggregation)	04640(Hematopoietic cell lineage)	NA	NA
Rxfp2	0.00472627	0.00270254	0	0.00605264	0.00401202	0	0.00471058	0.0274852	0	0.00582374	0	0	0	0	0	0	0	0														11	ENSMUSG00000057193	Slc44a2	0.730415	0.573451	0.349047	0.081	0.15	1.43182e-29	5.22629e-25	solute carrier family 44, member 2 [Source:MGI Symbol;Acc:MGI:1915932]	GO:0005515(protein binding);GO:0016020(membrane);GO:0016021(integral component of membrane);GO:0005765(lysosomal membrane);GO:0006810(transport);GO:0007165(signal transduction);GO:0043123(positive regulation of I-kappaB kinase/NF-kappaB signaling);GO:0070062(extracellular exosome)	05231(Choline metabolism in cancer)	NA	NA
Gm42557	0	0.00844754	0	0	0	0	0	0.00226668	0.00561983	0	0	0	0	0	0	0	0	0														11	ENSMUSG00000029390	Tmed2	0.811574	0.617261	0.394843	0.087	0.155	1.52593e-29	5.56978e-25	transmembrane p24 trafficking protein 2 [Source:MGI Symbol;Acc:MGI:1929269]	GO:0006810(transport);GO:0016021(integral component of membrane);GO:0001843(neural tube closure);GO:0001947(heart looping);GO:0005783(endoplasmic reticulum);GO:0005793(endoplasmic reticulum-Golgi intermediate compartment);GO:0005794(Golgi apparatus);GO:0007030(Golgi organization);GO:0010628(positive regulation of gene expression);GO:0032525(somite rostral/caudal axis specification);GO:0034260(negative regulation of GTPase activity);GO:0035264(multicellular organism growth);GO:0036342(post-anal tail morphogenesis);GO:0016020(membrane)	NA	NA	NA
Noc4l	0.0555231	0.0315018	0.0581453	0.0429069	0.0476097	0.0346619	0.0893269	0.0407314	0.134009	0.070003	0	0.0402251	0.0260972	0.0219708	0.0297631	0.0312409	0.0685133	0														11	ENSMUSG00000010067	Rassf1	0.637065	0.500089	0.349256	0.058	0.121	1.54448e-29	5.63751e-25	Ras association (RalGDS/AF-6) domain family member 1 [Source:MGI Symbol;Acc:MGI:1928386]	GO:0005515(protein binding);GO:0005634(nucleus);GO:0005737(cytoplasm);GO:0005856(cytoskeleton);GO:0005874(microtubule);GO:0006974(cellular response to DNA damage stimulus);GO:0007049(cell cycle);GO:0007050(cell cycle arrest);GO:0007165(signal transduction);GO:0007265(Ras protein signal transduction);GO:0015630(microtubule cytoskeleton);GO:0031398(positive regulation of protein ubiquitination);GO:0035556(intracellular signal transduction);GO:0042802(identical protein binding);GO:0046872(metal ion binding);GO:0046982(protein heterodimerization activity);GO:0047485(protein N-terminus binding);GO:0050821(protein stabilization);GO:0070507(regulation of microtubule cytoskeleton organization);GO:0071157(negative regulation of cell cycle arrest);GO:0005575(cellular_component);GO:0008150(biological_process);GO:0005886(plasma membrane)	04014(Ras signaling pathway);04390(Hippo signaling pathway);04392(Hippo signaling pathway - multiple species);05200(Pathways in cancer);05206(MicroRNAs in cancer);05219(Bladder cancer);05223(Non-small cell lung cancer)	NA	NA
Ddx51	0.0514593	0.0331407	0.0329379	0.0307819	0.0428361	0.0401233	0.0699036	0.0211781	0.0570056	0.0415546	0.0185154	0.0270615	0	0.00823855	0	0.0150317	0.0228898	0.0553204														11	ENSMUSG00000037787	Coa8	0.59709	0.488337	0.290071	0.046	0.131	1.55642e-29	5.68111e-25	cytochrome c oxidase assembly factor 8 [Source:MGI Symbol;Acc:MGI:1915270]	GO:0003674(molecular_function);GO:0005622(intracellular);GO:0005739(mitochondrion);GO:0006915(apoptotic process);GO:0034393(positive regulation of smooth muscle cell apoptotic process);GO:0043280(positive regulation of cysteine-type endopeptidase activity involved in apoptotic process);GO:0090200(positive regulation of release of cytochrome c from mitochondria);GO:0097193(intrinsic apoptotic signaling pathway)	NA	NA	NA
Gm42595	0.0295563	0.0161837	0.023855	0.00989179	0.00755688	0.0111793	0.00969584	0.00801375	0.0359266	0.044033	0.0663644	0	0	0	0.0447989	0	0	0														11	ENSMUSG00000017999	Ddx27	0.536388	0.446755	0.263793	0.052	0.124	1.68136e-29	6.13714e-25	DEAD box helicase 27 [Source:MGI Symbol;Acc:MGI:2385884]	GO:0000166(nucleotide binding);GO:0003676(nucleic acid binding);GO:0004004(ATP-dependent RNA helicase activity);GO:0004386(helicase activity);GO:0005524(ATP binding);GO:0005634(nucleus);GO:0005694(chromosome);GO:0005730(nucleolus);GO:0005737(cytoplasm);GO:0006364(rRNA processing);GO:0010501(RNA secondary structure unwinding);GO:0016787(hydrolase activity);GO:0042254(ribosome biogenesis)	NA	NA	NA
Fry	1.9552	6.2676	5.90174	5.23607	6.66998	1.23895	2.84821	2.0348	1.65976	4.42067	2.25325	1.63523	7.53138	7.06027	2.7429	4.37673	2.11151	5.81249														11	ENSMUSG00000017478	Zc3h18	0.625407	0.520491	0.264923	0.075	0.156	1.83735e-29	6.70651e-25	zinc finger CCCH-type containing 18 [Source:MGI Symbol;Acc:MGI:1923264]	GO:0005634(nucleus);GO:0008150(biological_process);GO:0016607(nuclear speck);GO:0046872(metal ion binding)	NA	NA	NA
Gm36378	0	0.00663744	0.00754482	0	0.00377298	0	0	0	0	0	0	0	0	0.0106274	0	0	0	0														11	ENSMUSG00000023007	Prpf40b	0.634176	0.523798	0.275874	0.075	0.159	1.89887e-29	6.93105e-25	pre-mRNA processing factor 40B [Source:MGI Symbol;Acc:MGI:1925583]	GO:0000398(mRNA splicing, via spliceosome);GO:0003723(RNA binding);GO:0005685(U1 snRNP);GO:0071004(U2-type prespliceosome);GO:0005634(nucleus);GO:0006397(mRNA processing);GO:0008380(RNA splicing)	03040(Spliceosome)	NA	NA
Gm42556	0.0258494	0.122772	0.127945	0.0870066	0.129301	0.0467073	0.116006	0.0506299	0.0508995	0.0949906	0.0766733	0.0969571	0.19128	0.137306	0.0140506	0.20745	0	0.092206														11	ENSMUSG00000018334	Ksr1	0.86168	0.68534	0.330333	0.092	0.186	1.99235e-29	7.27226e-25	kinase suppressor of ras 1 [Source:MGI Symbol;Acc:MGI:105051]	GO:0004672(protein kinase activity);GO:0005078(MAP-kinase scaffold activity);GO:0005515(protein binding);GO:0005524(ATP binding);GO:0005737(cytoplasm);GO:0005783(endoplasmic reticulum);GO:0005886(plasma membrane);GO:0006468(protein phosphorylation);GO:0007265(Ras protein signal transduction);GO:0008022(protein C-terminus binding);GO:0016020(membrane);GO:0019933(cAMP-mediated signaling);GO:0031434(mitogen-activated protein kinase kinase binding);GO:0035556(intracellular signal transduction);GO:0042995(cell projection);GO:0043410(positive regulation of MAPK cascade);GO:0046872(metal ion binding);GO:0051087(chaperone binding);GO:0051879(Hsp90 protein binding);GO:0071889(14-3-3 protein binding)	04014(Ras signaling pathway);04625(C-type lectin receptor signaling pathway);05152(Tuberculosis)	NA	NA
Gm52977	0.00419649	0	0.0148071	0.00416658	0	0	0.00731973	0	0.00760275	0	0	0	0	0	0.015435	0	0	0														11	ENSMUSG00000007827	Ankrd26	0.656089	0.523408	0.325957	0.069	0.141	2.18227e-29	7.96549e-25	ankyrin repeat domain 26 [Source:MGI Symbol;Acc:MGI:1917887]	GO:0005515(protein binding);GO:0005737(cytoplasm);GO:0005813(centrosome);GO:0005884(actin filament);GO:0019216(regulation of lipid metabolic process);GO:0019217(regulation of fatty acid metabolic process);GO:0040015(negative regulation of multicellular organism growth);GO:0042593(glucose homeostasis);GO:0045599(negative regulation of fat cell differentiation);GO:0046621(negative regulation of organ growth);GO:0046627(negative regulation of insulin receptor signaling pathway);GO:0060259(regulation of feeding behavior);GO:0070373(negative regulation of ERK1 and ERK2 cascade)	NA	NA	NA
Gm18753	0.00427927	0.0126771	0.00901432	0	0	0	0	0	0	0	0	0	0	0	0	0	0	0														11	ENSMUSG00000019897	Ccdc59	0.647859	0.501421	0.369657	0.064	0.118	2.79124e-29	1.01883e-24	coiled-coil domain containing 59 [Source:MGI Symbol;Acc:MGI:1289302]	GO:0005634(nucleus);GO:0006351(transcription, DNA-templated);GO:0006355(regulation of transcription, DNA-templated)	NA	NA	NA
Gm5	0	0.00412174	0.0049773	0.00579619	0	0	0	0	0.0109018	0.0066564	0	0	0	0.0168343	0	0	0	0														11	ENSMUSG00000059291	Rpl11	0.844214	0.619965	0.445423	0.075	0.141	2.86049e-29	1.04411e-24	ribosomal protein L11 [Source:MGI Symbol;Acc:MGI:1914275]	GO:0000027(ribosomal large subunit assembly);GO:0003735(structural constituent of ribosome);GO:0006412(translation);GO:0022625(cytosolic large ribosomal subunit);GO:0005730(nucleolus);GO:0006364(rRNA processing);GO:0006605(protein targeting);GO:0016020(membrane);GO:0019843(rRNA binding);GO:0034504(protein localization to nucleus);GO:0070062(extracellular exosome)	03010(Ribosome);05171(Coronavirus disease - COVID-19)	NA	NA
Zar1l	0.00402493	0.051258	0.0907888	0.0112154	0.249239	0	0.0161254	0	0.0370205	0.0260181	0.0240438	0	0.150167	0.0532253	0	0.107547	0	0.688706														11	ENSMUSG00000070493	Chchd2	0.940176	0.679084	0.469342	0.092	0.146	2.91729e-29	1.06484e-24	coiled-coil-helix-coiled-coil-helix domain containing 2 [Source:MGI Symbol;Acc:MGI:1261428]	GO:0005634(nucleus);GO:0005739(mitochondrion);GO:0005758(mitochondrial intermembrane space);GO:0006351(transcription, DNA-templated);GO:0007005(mitochondrion organization);GO:0008134(transcription factor binding);GO:0043565(sequence-specific DNA binding);GO:0045944(positive regulation of transcription by RNA polymerase II);GO:1900037(regulation of cellular response to hypoxia)	NA	NA	NA
Gm15933	0	0	0	0	0	0	0	0	0	0	0	0	0	0	0	0	0	0.0572001														11	ENSMUSG00000014503	Pkd2l2	0.643176	0.493328	0.382668	0.064	0.112	2.93831e-29	1.07251e-24	polycystic kidney disease 2-like 2 [Source:MGI Symbol;Acc:MGI:1858231]	GO:0005262(calcium channel activity);GO:0005509(calcium ion binding);GO:0006811(ion transport);GO:0016020(membrane);GO:0016021(integral component of membrane);GO:0050982(detection of mechanical stimulus)	NA	NA	NA
Ablim2	1.64402	3.76083	3.97152	3.67928	3.70339	1.03529	0.680306	1.45681	1.21381	1.0144	1.06164	0.226477	2.79653	2.22903	1.27111	1.09067	0.546642	1.57801														11	ENSMUSG00000021427	Ssr1	0.848073	0.601682	0.495188	0.075	0.131	3.1322e-29	1.14328e-24	signal sequence receptor, alpha [Source:MGI Symbol;Acc:MGI:105082]	GO:0005783(endoplasmic reticulum);GO:0005789(endoplasmic reticulum membrane);GO:0016021(integral component of membrane);GO:0006613(cotranslational protein targeting to membrane);GO:0016020(membrane)	NA	NA	NA
Brca2	0.13182	0.0462816	0.104301	0.0669913	0.132278	0.13772	0.136753	0.189706	0.127642	0.26938	0.0443468	0.103824	0.127997	0.0235229	0.222678	0.0455332	0.89775	0.259073														11	ENSMUSG00000014074	Rnf168	0.783696	0.594935	0.397563	0.081	0.147	3.21101e-29	1.17205e-24	ring finger protein 168 [Source:MGI Symbol;Acc:MGI:1917488]	GO:0000151(ubiquitin ligase complex);GO:0003682(chromatin binding);GO:0004842(ubiquitin-protein transferase activity);GO:0005634(nucleus);GO:0005654(nucleoplasm);GO:0005829(cytosol);GO:0006281(DNA repair);GO:0006302(double-strand break repair);GO:0006511(ubiquitin-dependent protein catabolic process);GO:0006974(cellular response to DNA damage stimulus);GO:0010212(response to ionizing radiation);GO:0016567(protein ubiquitination);GO:0016569(covalent chromatin modification);GO:0016740(transferase activity);GO:0031491(nucleosome binding);GO:0034244(negative regulation of transcription elongation from RNA polymerase II promoter);GO:0034644(cellular response to UV);GO:0035518(histone H2A monoubiquitination);GO:0035861(site of double-strand break);GO:0036351(histone H2A-K13 ubiquitination);GO:0036352(histone H2A-K15 ubiquitination);GO:0042393(histone binding);GO:0043130(ubiquitin binding);GO:0045190(isotype switching);GO:0045739(positive regulation of DNA repair);GO:0046872(metal ion binding);GO:0070530(K63-linked polyubiquitin modification-dependent protein binding);GO:0070534(protein K63-linked ubiquitination);GO:0070535(histone H2A K63-linked ubiquitination);GO:1903827(regulation of cellular protein localization);GO:1990391(DNA repair complex)	NA	K20779	EC:2.3.2.31
Gm25284	0.00621886	0.00375633	0	0	0.012692	0.0031442	0	0.00541529	0.0050685	0.00523173	0.0153766	0	0	0	0	0	0.098401	0														11	ENSMUSG00000054452	Tle5	0.809455	0.643788	0.330365	0.081	0.173	3.48325e-29	1.27142e-24	TLE family member 5, transcriptional modulator [Source:MGI Symbol;Acc:MGI:95806]	GO:0000122(negative regulation of transcription by RNA polymerase II);GO:0003714(transcription corepressor activity);GO:0005515(protein binding);GO:0005634(nucleus);GO:0006351(transcription, DNA-templated);GO:0007275(multicellular organism development);GO:0009887(animal organ morphogenesis);GO:0010629(negative regulation of gene expression);GO:0016055(Wnt signaling pathway);GO:0032091(negative regulation of protein binding);GO:0045892(negative regulation of transcription, DNA-templated);GO:0060761(negative regulation of response to cytokine stimulus);GO:0070555(response to interleukin-1);GO:0090090(negative regulation of canonical Wnt signaling pathway);GO:2000210(positive regulation of anoikis);GO:0001501(skeletal system development);GO:0006355(regulation of transcription, DNA-templated);GO:0006357(regulation of transcription by RNA polymerase II);GO:0031668(cellular response to extracellular stimulus);GO:0040008(regulation of growth)	NA	NA	NA
Gm42529	0.0107753	0.00314295	0.00478151	0.00752152	0	0	0.00729655	0.00994449	0	0.0154142	0.0577399	0	0	0.0218606	0	0	0	0														11	ENSMUSG00000030647	Ndufc2	0.680909	0.554572	0.296087	0.058	0.145	3.84639e-29	1.40397e-24	NADH:ubiquinone oxidoreductase subunit C2 [Source:MGI Symbol;Acc:MGI:1344370]	GO:0005737(cytoplasm);GO:0005739(mitochondrion);GO:0005743(mitochondrial inner membrane);GO:0005747(mitochondrial respiratory chain complex I);GO:0006120(mitochondrial electron transport, NADH to ubiquinone);GO:0008137(NADH dehydrogenase (ubiquinone) activity);GO:0010918(positive regulation of mitochondrial membrane potential);GO:0016020(membrane);GO:0016021(integral component of membrane);GO:0032981(mitochondrial respiratory chain complex I assembly);GO:0050727(regulation of inflammatory response);GO:0055114(oxidation-reduction process);GO:0060547(negative regulation of necrotic cell death);GO:0070469(respiratory chain);GO:1901223(negative regulation of NIK/NF-kappaB signaling);GO:1903427(negative regulation of reactive oxygen species biosynthetic process);GO:2001171(positive regulation of ATP biosynthetic process)	00190(Oxidative phosphorylation);01100(Metabolic pathways);04714(Thermogenesis);04723(Retrograde endocannabinoid signaling);04932(Non-alcoholic fatty liver disease);05010(Alzheimer disease);05012(Parkinson disease);05014(Amyotrophic lateral sclerosis);05016(Huntington disease);05020(Prion disease);05022(Pathways of neurodegeneration - multiple diseases)	NA	NA
Gm42531	0.0119787	0.00216574	0.00509142	0	0	0.00744483	0.0114439	0.0134601	0	0.00805168	0.0254133	0.0448785	0	0	0	0	0.0998752	0														11	ENSMUSG00000031545	Gpat4	0.70368	0.51095	0.461738	0.081	0.106	3.85851e-29	1.40839e-24	glycerol-3-phosphate acyltransferase 4 [Source:MGI Symbol;Acc:MGI:2142716]	GO:0002071(glandular epithelial cell maturation);GO:0004366(glycerol-3-phosphate O-acyltransferase activity);GO:0005783(endoplasmic reticulum);GO:0006629(lipid metabolic process);GO:0006631(fatty acid metabolic process);GO:0006637(acyl-CoA metabolic process);GO:0006641(triglyceride metabolic process);GO:0006656(phosphatidylcholine biosynthetic process);GO:0007595(lactation);GO:0008152(metabolic process);GO:0008610(lipid biosynthetic process);GO:0008654(phospholipid biosynthetic process);GO:0016020(membrane);GO:0016021(integral component of membrane);GO:0016740(transferase activity);GO:0016746(transferase activity, transferring acyl groups);GO:0019432(triglyceride biosynthetic process);GO:0030176(integral component of endoplasmic reticulum membrane);GO:0030879(mammary gland development);GO:0040014(regulation of multicellular organism growth);GO:0046339(diacylglycerol metabolic process)	NA	NA	NA
Gm43690	0.00487212	0	0	0	0	0	0	0	0.00670389	0	0	0	0	0	0	0	0	0														11	ENSMUSG00000029438	Bcl7a	0.846519	0.570333	0.569738	0.092	0.105	4.02394e-29	1.46878e-24	B cell CLL/lymphoma 7A [Source:MGI Symbol;Acc:MGI:1924295]	GO:0003674(molecular_function);GO:0005575(cellular_component);GO:0008150(biological_process);GO:0005515(protein binding);GO:0045892(negative regulation of transcription, DNA-templated)	NA	NA	NA
N4bp2l1	0.640727	0.271756	0.419109	0.298617	0.373699	0.707049	0.742836	0.655802	0.715434	0.721467	0.706968	0.265563	0.801275	0.289228	0.668372	0.754905	0.252343	0.893586														11	ENSMUSG00000036199	Ndufa13	0.817384	0.604639	0.434939	0.069	0.134	4.25792e-29	1.55418e-24	NADH:ubiquinone oxidoreductase subunit A13 [Source:MGI Symbol;Acc:MGI:1914434]	GO:0003954(NADH dehydrogenase activity);GO:0005524(ATP binding);GO:0005634(nucleus);GO:0005654(nucleoplasm);GO:0005737(cytoplasm);GO:0005739(mitochondrion);GO:0005743(mitochondrial inner membrane);GO:0005746(mitochondrial respiratory chain);GO:0005747(mitochondrial respiratory chain complex I);GO:0008137(NADH dehydrogenase (ubiquinone) activity);GO:0030308(negative regulation of cell growth);GO:0031966(mitochondrial membrane);GO:0032981(mitochondrial respiratory chain complex I assembly);GO:0035458(cellular response to interferon-beta);GO:0043280(positive regulation of cysteine-type endopeptidase activity involved in apoptotic process);GO:0045039(protein import into mitochondrial inner membrane);GO:0045732(positive regulation of protein catabolic process);GO:0045892(negative regulation of transcription, DNA-templated);GO:0071300(cellular response to retinoic acid);GO:0072593(reactive oxygen species metabolic process);GO:0097190(apoptotic signaling pathway);GO:0097191(extrinsic apoptotic signaling pathway);GO:2001243(negative regulation of intrinsic apoptotic signaling pathway)	00190(Oxidative phosphorylation);01100(Metabolic pathways);04714(Thermogenesis);04723(Retrograde endocannabinoid signaling);04932(Non-alcoholic fatty liver disease);05010(Alzheimer disease);05012(Parkinson disease);05014(Amyotrophic lateral sclerosis);05016(Huntington disease);05020(Prion disease);05022(Pathways of neurodegeneration - multiple diseases)	NA	NA
Afap1	1.46378	0.129017	0.311695	0.247118	0.129713	1.10339	0.574379	1.39835	0.953242	1.66926	0.746183	0.870616	0.392084	0.544146	1.09777	0.417075	0.42454	0.107504														11	ENSMUSG00000024271	Elp2	0.581971	0.482857	0.269352	0.064	0.139	5.0896e-29	1.85775e-24	elongator acetyltransferase complex subunit 2 [Source:MGI Symbol;Acc:MGI:1889642]	GO:0000123(histone acetyltransferase complex);GO:0000993(RNA polymerase II core binding);GO:0002098(tRNA wobble uridine modification);GO:0005515(protein binding);GO:0005634(nucleus);GO:0005737(cytoplasm);GO:0005829(cytosol);GO:0006351(transcription, DNA-templated);GO:0006355(regulation of transcription, DNA-templated);GO:0008023(transcription elongation factor complex);GO:0019901(protein kinase binding);GO:0033588(Elongator holoenzyme complex);GO:0046425(regulation of JAK-STAT cascade)	NA	NA	NA
Gm43598	0.0460796	0.0162348	0.0237265	0.0264728	0.0158747	0.0386457	0.0120547	0.0583558	0.0729679	0.057858	0.0485758	0.0394025	0	0.0167605	0	0.062827	0.0484383	0														11	ENSMUSG00000030876	Mettl9	0.746319	0.544495	0.454872	0.075	0.117	5.1042e-29	1.86309e-24	methyltransferase like 9 [Source:MGI Symbol;Acc:MGI:1914862]	GO:0003674(molecular_function);GO:0005575(cellular_component);GO:0008150(biological_process)	NA	NA	NA
Ep400	1.15807	0.756335	0.666473	0.854328	0.812662	1.0326	1.24619	1.2587	1.29739	0.93818	0.910703	1.1557	0.590861	0.632284	0.99889	1.18495	2.73746	0.951178														11	ENSMUSG00000006262	Mob1b	0.624327	0.507132	0.299941	0.064	0.144	5.10678e-29	1.86402e-24	MOB kinase activator 1B [Source:MGI Symbol;Acc:MGI:1915723]	GO:0005634(nucleus);GO:0005737(cytoplasm);GO:0019209(kinase activator activity);GO:0019900(kinase binding);GO:0035329(hippo signaling);GO:0042327(positive regulation of phosphorylation);GO:0046777(protein autophosphorylation);GO:0070062(extracellular exosome)	04390(Hippo signaling pathway);04392(Hippo signaling pathway - multiple species)	NA	NA
Gm43597	0.071069	0.0377831	0.0348525	0.0618338	0.052476	0.043741	0.0492599	0.101784	0.0573484	0.0717808	0.0300766	0.0326758	0.0264732	0.038745	0.0318707	0	0.026688	0.149847														11	ENSMUSG00000090733	Rps27	0.889688	0.62987	0.498245	0.081	0.127	5.17056e-29	1.88731e-24	ribosomal protein S27 [Source:MGI Symbol;Acc:MGI:1888676]	GO:0000028(ribosomal small subunit assembly);GO:0003735(structural constituent of ribosome);GO:0006412(translation);GO:0022627(cytosolic small ribosomal subunit);GO:0046872(metal ion binding);GO:0005840(ribosome)	03010(Ribosome);05171(Coronavirus disease - COVID-19)	NA	NA
Gm22716	0.00460334	0.00257049	0	0.0218753	0	0.00235743	0	0.00791968	0	0.0135177	0	0.0301531	0.019634	0	0	0	0.136054	0														11	ENSMUSG00000027221	Chst1	0.955314	0.735237	0.377766	0.098	0.18	5.19567e-29	1.89647e-24	carbohydrate sulfotransferase 1 [Source:MGI Symbol;Acc:MGI:1924219]	GO:0000139(Golgi membrane);GO:0001517(N-acetylglucosamine 6-O-sulfotransferase activity);GO:0005794(Golgi apparatus);GO:0005975(carbohydrate metabolic process);GO:0006012(galactose metabolic process);GO:0006790(sulfur compound metabolic process);GO:0006954(inflammatory response);GO:0008146(sulfotransferase activity);GO:0016020(membrane);GO:0016021(integral component of membrane);GO:0016740(transferase activity);GO:0042339(keratan sulfate metabolic process);GO:0045130(keratan sulfotransferase activity)	00533(Glycosaminoglycan biosynthesis - keratan sulfate)	K01022	EC:2.8.2.21
Gm22583	0.00761008	0	0	0.00934537	0.00484823	0.0106473	0.0108467	0.0426941	0	0.00611191	0.00935937	0	0	0	0.0542442	0.111031	0	0.0410458														11	ENSMUSG00000039536	Stau1	0.664827	0.544612	0.287748	0.075	0.158	5.35904e-29	1.9561e-24	staufen double-stranded RNA binding protein 1 [Source:MGI Symbol;Acc:MGI:1338864]	GO:0003723(RNA binding);GO:0003725(double-stranded RNA binding);GO:0005737(cytoplasm);GO:0005783(endoplasmic reticulum);GO:0005829(cytosol);GO:0005886(plasma membrane);GO:0008157(protein phosphatase 1 binding);GO:0008298(intracellular mRNA localization);GO:0010494(cytoplasmic stress granule);GO:0016020(membrane);GO:0030425(dendrite);GO:0034599(cellular response to oxidative stress);GO:0036464(cytoplasmic ribonucleoprotein granule);GO:0043005(neuron projection);GO:0043025(neuronal cell body);GO:0044297(cell body);GO:0045070(positive regulation of viral genome replication);GO:0046726(positive regulation by virus of viral protein levels in host cell);GO:0070062(extracellular exosome);GO:1900273(positive regulation of long-term synaptic potentiation);GO:0005515(protein binding)	NA	NA	NA
Gm15559	0.132017	0.0819413	0.0852805	0.0665583	0.0426313	0.13322	0.0540769	0.0960461	0.101512	0.0966795	0.0733827	0.144762	0	0.0500819	0.16109	0.0377519	0.319743	0.0922283														11	ENSMUSG00000022159	Rab2b	0.695573	0.515648	0.431814	0.069	0.113	5.38544e-29	1.96574e-24	RAB2B, member RAS oncogene family [Source:MGI Symbol;Acc:MGI:1923588]	GO:0000139(Golgi membrane);GO:0000166(nucleotide binding);GO:0003924(GTPase activity);GO:0005525(GTP binding);GO:0005783(endoplasmic reticulum);GO:0005794(Golgi apparatus);GO:0005886(plasma membrane);GO:0006886(intracellular protein transport);GO:0012505(endomembrane system);GO:0015031(protein transport);GO:0016020(membrane);GO:0016192(vesicle-mediated transport);GO:0032482(Rab protein signal transduction);GO:0045921(positive regulation of exocytosis);GO:0098793(presynapse)	NA	NA	NA
N4bp2l2	2.35702	1.61001	1.76967	1.76231	1.67886	2.04514	2.01704	2.12406	2.25294	2.3041	2.17031	1.45482	1.70308	1.34373	2.12554	2.06484	1.98036	2.39537														11	ENSMUSG00000087700	Gm15283	0.681564	0.547845	0.315081	0.064	0.143	5.39707e-29	1.96999e-24	predicted gene 15283 [Source:MGI Symbol;Acc:MGI:3705161]	GO:0003700(DNA binding transcription factor activity);GO:0005634(nucleus);GO:0006351(transcription, DNA-templated);GO:0006355(regulation of transcription, DNA-templated);GO:0046983(protein dimerization activity)	NA	NA	NA
Sorcs2	0.250287	2.41503	3.66066	3.18083	3.23266	1.32618	1.84938	0.271365	0.8856	0.46369	1.17865	0.5252	4.25531	2.96686	0.27111	1.31023	0.219956	7.17974														11	ENSMUSG00000006057	Atp5g1	1.02504	0.717881	0.513859	0.087	0.154	5.8178e-29	2.12356e-24	ATP synthase, H+ transporting, mitochondrial F0 complex, subunit C1 (subunit 9) [Source:MGI Symbol;Acc:MGI:107653]	GO:0000276(mitochondrial proton-transporting ATP synthase complex, coupling factor F(o));GO:0005739(mitochondrion);GO:0005743(mitochondrial inner membrane);GO:0005753(mitochondrial proton-transporting ATP synthase complex);GO:0006811(ion transport);GO:0008289(lipid binding);GO:0015078(proton transmembrane transporter activity);GO:0015986(ATP synthesis coupled proton transport);GO:0015991(ATP hydrolysis coupled proton transport);GO:0016020(membrane);GO:0016021(integral component of membrane);GO:0033177(proton-transporting two-sector ATPase complex, proton-transporting domain);GO:0045263(proton-transporting ATP synthase complex, coupling factor F(o));GO:0046034(ATP metabolic process);GO:0046933(proton-transporting ATP synthase activity, rotational mechanism)	00190(Oxidative phosphorylation);01100(Metabolic pathways);04714(Thermogenesis);05010(Alzheimer disease);05012(Parkinson disease);05014(Amyotrophic lateral sclerosis);05016(Huntington disease);05020(Prion disease);05022(Pathways of neurodegeneration - multiple diseases)	NA	NA
Psapl1	0	0.00349113	0.00253844	0	0	0	0	0	0	0	0	0	0	0	0	0	0	0														11	ENSMUSG00000009549	Srp14	0.62611	0.50159	0.319907	0.058	0.126	7.01493e-29	2.56052e-24	signal recognition particle 14 [Source:MGI Symbol;Acc:MGI:107169]	GO:0003723(RNA binding);GO:0005634(nucleus);GO:0005737(cytoplasm);GO:0005786(signal recognition particle, endoplasmic reticulum targeting);GO:0006614(SRP-dependent cotranslational protein targeting to membrane);GO:0008312(7S RNA binding);GO:0030942(endoplasmic reticulum signal peptide binding);GO:0042493(response to drug);GO:0045047(protein targeting to ER);GO:0048500(signal recognition particle)	03060(Protein export)	NA	NA
Mir7689	0	0	0	0	0.00757367	0	0	0	0	0	0	0	0	0	0	0	0	0														11	ENSMUSG00000090841	Myl6	0.789093	0.611528	0.367778	0.075	0.15	7.01497e-29	2.56054e-24	myosin, light polypeptide 6, alkali, smooth muscle and non-muscle [Source:MGI Symbol;Acc:MGI:109318]	GO:0003774(motor activity);GO:0005509(calcium ion binding);GO:0006936(muscle contraction);GO:0007519(skeletal muscle tissue development);GO:0008307(structural constituent of muscle);GO:0016459(myosin complex);GO:0016461(unconventional myosin complex);GO:0030049(muscle filament sliding);GO:0030898(actin-dependent ATPase activity);GO:0005903(brush border);GO:0016020(membrane);GO:0031012(extracellular matrix);GO:0031982(vesicle);GO:0070062(extracellular exosome);GO:0005829(cytosol)	04270(Vascular smooth muscle contraction);04530(Tight junction);04921(Oxytocin signaling pathway)	NA	NA
2210406O10Rik	0.0103569	0.0337314	0.0207057	0.0161422	0.0368215	0.0220413	0.0180023	0.00502537	0.0413242	0.0509766	0.0245393	0	0.0578159	0.00873879	0	0	0	0.0309545														11	ENSMUSG00000033623	Pcgf3	0.703412	0.508799	0.467275	0.075	0.102	7.118e-29	2.59814e-24	polycomb group ring finger 3 [Source:MGI Symbol;Acc:MGI:1916837]	GO:0000805(X chromosome);GO:0005515(protein binding);GO:0005634(nucleus);GO:0005654(nucleoplasm);GO:0006351(transcription, DNA-templated);GO:0006355(regulation of transcription, DNA-templated);GO:0031519(PcG protein complex);GO:0036353(histone H2A-K119 monoubiquitination);GO:0046872(metal ion binding);GO:0060819(inactivation of X chromosome by genetic imprinting);GO:0008270(zinc ion binding)	04550(Signaling pathways regulating pluripotency of stem cells)	NA	NA
Grpel1	0.0744448	0.0696367	0.0748913	0.0416638	0.0678013	0.0653555	0.172157	0.0710568	0.098125	0.0346184	0.124647	0.0419169	0.153307	0.0618858	0.185663	0.129619	0.0303928	0.0685025														11	ENSMUSG00000017677	Wsb1	0.867395	0.682089	0.346729	0.092	0.187	7.20803e-29	2.631e-24	WD repeat and SOCS box-containing 1 [Source:MGI Symbol;Acc:MGI:1926139]	GO:0004842(ubiquitin-protein transferase activity);GO:0005622(intracellular);GO:0008150(biological_process);GO:0035556(intracellular signal transduction);GO:0016567(protein ubiquitination)	NA	NA	NA
Tada2b	0.0386128	0.00916754	0.00819218	0.0536903	0.00721373	0.0274367	0	0.0186335	0.0311651	0.0210717	0.0363024	0	0.018164	0.0567459	0.0167725	0.0589687	0.131553	0														11	ENSMUSG00000057113	Npm1	0.737663	0.549387	0.42514	0.075	0.121	7.26243e-29	2.65086e-24	nucleophosmin 1 [Source:MGI Symbol;Acc:MGI:106184]	GO:0000055(ribosomal large subunit export from nucleus);GO:0000056(ribosomal small subunit export from nucleus);GO:0000448(cleavage in ITS2 between 5.8S rRNA and LSU-rRNA of tricistronic rRNA transcript (SSU-rRNA, 5.8S rRNA, LSU-rRNA));GO:0001047(core promoter binding);GO:0001652(granular component);GO:0002039(p53 binding);GO:0003676(nucleic acid binding);GO:0003677(DNA binding);GO:0003682(chromatin binding);GO:0003713(transcription coactivator activity);GO:0003723(RNA binding);GO:0004860(protein kinase inhibitor activity);GO:0005515(protein binding);GO:0005524(ATP binding);GO:0005547(phosphatidylinositol-3,4,5-trisphosphate binding);GO:0005634(nucleus);GO:0005654(nucleoplasm);GO:0005730(nucleolus);GO:0005737(cytoplasm);GO:0005813(centrosome);GO:0005829(cytosol);GO:0005856(cytoskeleton);GO:0006281(DNA repair);GO:0006334(nucleosome assembly);GO:0006338(chromatin remodeling);GO:0006407(rRNA export from nucleus);GO:0006884(cell volume homeostasis);GO:0006913(nucleocytoplasmic transport);GO:0006950(response to stress);GO:0007098(centrosome cycle);GO:0007569(cell aging);GO:0008104(protein localization);GO:0008134(transcription factor binding);GO:0008284(positive regulation of cell proliferation);GO:0008285(negative regulation of cell proliferation);GO:0009303(rRNA transcription);GO:0010608(posttranscriptional regulation of gene expression);GO:0010629(negative regulation of gene expression);GO:0010667(negative regulation of cardiac muscle cell apoptotic process);GO:0010824(regulation of centrosome duplication);GO:0010825(positive regulation of centrosome duplication);GO:0010826(negative regulation of centrosome duplication);GO:0015934(large ribosomal subunit);GO:0015935(small ribosomal subunit);GO:0016049(cell growth);GO:0016363(nuclear matrix);GO:0016607(nuclear speck);GO:0019843(rRNA binding);GO:0019899(enzyme binding);GO:0019901(protein kinase binding);GO:0030957(Tat protein binding);GO:0031328(positive regulation of cellular biosynthetic process);GO:0031398(positive regulation of protein ubiquitination);GO:0031616(spindle pole centrosome);GO:0031647(regulation of protein stability);GO:0031648(protein destabilization);GO:0032071(regulation of endodeoxyribonuclease activity);GO:0032993(protein-DNA complex);GO:0033613(activating transcription factor binding);GO:0034644(cellular response to UV);GO:0042273(ribosomal large subunit biogenesis);GO:0042274(ribosomal small subunit biogenesis);GO:0042393(histone binding);GO:0042803(protein homodimerization activity);GO:0043023(ribosomal large subunit binding);GO:0043024(ribosomal small subunit binding);GO:0043066(negative regulation of apoptotic process);GO:0043085(positive regulation of catalytic activity);GO:0043422(protein kinase B binding);GO:0043516(regulation of DNA damage response, signal transduction by p53 class mediator);GO:0043523(regulation of neuron apoptotic process);GO:0043524(negative regulation of neuron apoptotic process);GO:0044387(negative regulation of protein kinase activity by regulation of protein phosphorylation);GO:0045727(positive regulation of translation);GO:0045740(positive regulation of DNA replication);GO:0045860(positive regulation of protein kinase activity);GO:0045893(positive regulation of transcription, DNA-templated);GO:0045944(positive regulation of transcription by RNA polymerase II);GO:0046599(regulation of centriole replication);GO:0046982(protein heterodimerization activity);GO:0047485(protein N-terminus binding);GO:0048025(negative regulation of mRNA splicing, via spliceosome);GO:0050680(negative regulation of epithelial cell proliferation);GO:0050821(protein stabilization);GO:0051054(positive regulation of DNA metabolic process);GO:0051059(NF-kappaB binding);GO:0051082(unfolded protein binding);GO:0051092(positive regulation of NF-kappaB transcription factor activity);GO:0051259(protein complex oligomerization);GO:0051260(protein homooligomerization);GO:0051726(regulation of cell cycle);GO:0060699(regulation of endoribonuclease activity);GO:0060735(regulation of eIF2 alpha phosphorylation by dsRNA);GO:1900264(positive regulation of DNA-directed DNA polymerase activity);GO:1902751(positive regulation of cell cycle G2/M phase transition);GO:1904751(positive regulation of protein localization to nucleolus)	NA	NA	NA
Ccdc96	0.00705631	0.00838049	0.00856561	0	0.00561019	0.0112789	0.0171813	0.00256774	0.0120356	0.0206138	0.0248945	0	0	0.0277551	0	0	0	0														11	ENSMUSG00000022124	Fbxl3	0.741241	0.527304	0.491307	0.081	0.106	7.36455e-29	2.68813e-24	F-box and leucine-rich repeat protein 3 [Source:MGI Symbol;Acc:MGI:1354702]	GO:0004842(ubiquitin-protein transferase activity);GO:0005515(protein binding);GO:0005634(nucleus);GO:0005737(cytoplasm);GO:0005829(cytosol);GO:0016567(protein ubiquitination);GO:0016604(nuclear body);GO:0019005(SCF ubiquitin ligase complex);GO:0031146(SCF-dependent proteasomal ubiquitin-dependent protein catabolic process);GO:0031648(protein destabilization);GO:0042752(regulation of circadian rhythm);GO:0043153(entrainment of circadian clock by photoperiod);GO:0043161(proteasome-mediated ubiquitin-dependent protein catabolic process);GO:0048511(rhythmic process)	04710(Circadian rhythm)	NA	NA
Pus1	0.125555	0.0219803	0.0258196	0.0234653	0.0451829	0.0899324	0.144066	0.116967	0.0581157	0.117395	0.0455319	0.160986	0.0253659	0.0438587	0.0678789	0.0357779	0.102485	0.138779														11	ENSMUSG00000042079	Hnrnpf	0.5881	0.470454	0.322009	0.046	0.122	7.71929e-29	2.81762e-24	heterogeneous nuclear ribonucleoprotein F [Source:MGI Symbol;Acc:MGI:2138741]	GO:0003676(nucleic acid binding);GO:0003723(RNA binding);GO:0003727(single-stranded RNA binding);GO:0005634(nucleus);GO:0005654(nucleoplasm);GO:0005681(spliceosomal complex);GO:0005829(cytosol);GO:0006397(mRNA processing);GO:0008134(transcription factor binding);GO:0008380(RNA splicing);GO:0017025(TBP-class protein binding);GO:0043484(regulation of RNA splicing);GO:0071013(catalytic step 2 spliceosome)	NA	NA	NA
Atp6v0a2	0.300443	0.383076	0.334634	0.445933	0.570538	0.326661	0.311326	0.33094	0.353996	0.280569	0.270513	0.206972	0.440805	0.144645	0.139635	0.371911	0.333335	0.452729														11	ENSMUSG00000031433	Rbm41	0.657899	0.533521	0.302321	0.064	0.149	8.48994e-29	3.09891e-24	RNA binding motif protein 41 [Source:MGI Symbol;Acc:MGI:2444923]	GO:0000398(mRNA splicing, via spliceosome);GO:0003676(nucleic acid binding);GO:0003723(RNA binding);GO:0005689(U12-type spliceosomal complex);GO:0030626(U12 snRNA binding);GO:0032502(developmental process);GO:0097157(pre-mRNA intronic binding)	NA	NA	NA
U6.51	0	0.00307858	0.0104137	0.00310498	0	0	0	0.0070678	0.00613774	0	0	0	0	0.00997511	0	0	0	0														11	ENSMUSG00000024446	Rpp21	0.771131	0.576029	0.420836	0.069	0.129	9.08626e-29	3.31658e-24	ribonuclease P 21 subunit [Source:MGI Symbol;Acc:MGI:1914926]	GO:0001682(tRNA 5'-leader removal);GO:0004526(ribonuclease P activity);GO:0005634(nucleus);GO:0005655(nucleolar ribonuclease P complex);GO:0005829(cytosol);GO:0008033(tRNA processing);GO:0016787(hydrolase activity);GO:0030681(multimeric ribonuclease P complex);GO:0046872(metal ion binding)	03013(RNA transport)	K03540	EC:3.1.26.5
4930404A12Rik	0.00319201	0.00307707	0	0	0	0	0	0	0	0	0	0	0.0113296	0	0	0	0	0														11	ENSMUSG00000112925	Gm31763	0.850671	0.623806	0.447502	0.092	0.146	1.01716e-28	3.71275e-24	predicted gene, 31763 [Source:MGI Symbol;Acc:MGI:5590922]	NA	NA	NA	NA
Dnah10	0.00301839	0.0139979	0	0.00370706	0	0.00300175	0	0	0	0.0143184	0	0	0	0	0	0	0	0														11	ENSMUSG00000005705	Agrp	0.605637	0.493959	0.294062	0.058	0.131	1.09531e-28	3.99799e-24	agouti related neuropeptide [Source:MGI Symbol;Acc:MGI:892013]	GO:0005102(receptor binding);GO:0005184(neuropeptide hormone activity);GO:0005576(extracellular region);GO:0005615(extracellular space);GO:0005794(Golgi apparatus);GO:0005796(Golgi lumen);GO:0007218(neuropeptide signaling pathway);GO:0008343(adult feeding behavior);GO:0009755(hormone-mediated signaling pathway);GO:0042755(eating behavior);GO:0043025(neuronal cell body);GO:0060259(regulation of feeding behavior);GO:2000253(positive regulation of feeding behavior)	04920(Adipocytokine signaling pathway)	NA	NA
Ulk1	0.131999	0.136857	0.092024	0.05462	0.123868	0.126173	0.0598415	0.133407	0.150006	0.193067	0.100902	0.240785	0.114662	0.167644	0.0448848	0.10485	0.431059	0.113445														11	ENSMUSG00000036898	Zfp157	0.712625	0.587495	0.278567	0.081	0.175	1.24975e-28	4.5617e-24	zinc finger protein 157 [Source:MGI Symbol;Acc:MGI:1919404]	GO:0003674(molecular_function);GO:0003676(nucleic acid binding);GO:0003700(DNA binding transcription factor activity);GO:0005575(cellular_component);GO:0005622(intracellular);GO:0005634(nucleus);GO:0006355(regulation of transcription, DNA-templated);GO:0008150(biological_process);GO:0010453(regulation of cell fate commitment);GO:0043565(sequence-specific DNA binding);GO:0046872(metal ion binding);GO:0048286(lung alveolus development);GO:0060443(mammary gland morphogenesis)	05168(Herpes simplex virus 1 infection)	NA	NA
Ccdc92	0.338608	0.337703	0.257494	0.223819	0.320005	0.32375	0.363146	0.388566	0.316316	0.153679	0.341794	0.218768	0.462239	0.368512	0.208232	0.417557	0.120173	0.0413052														11	ENSMUSG00000027900	Dram2	0.58427	0.452166	0.369784	0.058	0.101	1.25675e-28	4.58727e-24	DNA-damage regulated autophagy modulator 2 [Source:MGI Symbol;Acc:MGI:1914421]	GO:0001917(photoreceptor inner segment);GO:0003674(molecular_function);GO:0005737(cytoplasm);GO:0005764(lysosome);GO:0005794(Golgi apparatus);GO:0005886(plasma membrane);GO:0006914(autophagy);GO:0006915(apoptotic process);GO:0007601(visual perception);GO:0010506(regulation of autophagy);GO:0016020(membrane);GO:0016021(integral component of membrane);GO:0016324(apical plasma membrane);GO:0043231(intracellular membrane-bounded organelle);GO:0045494(photoreceptor cell maintenance)	NA	NA	NA
Hscb	0.20984	0.0764311	0.0692726	0.0680175	0.116265	0.160841	0.0320764	0.195139	0.117571	0.173664	0.0537562	0	0.0237616	0	0.0712092	0.0729629	0.173071	0.119879														11	ENSMUSG00000068748	Ptprz1	3.94927	1.70841	1.20893	0.289	0.229	1.34718e-28	4.91735e-24	protein tyrosine phosphatase, receptor type Z, polypeptide 1 [Source:MGI Symbol;Acc:MGI:97816]	GO:0002244(hematopoietic progenitor cell differentiation);GO:0004721(phosphoprotein phosphatase activity);GO:0004725(protein tyrosine phosphatase activity);GO:0005515(protein binding);GO:0005576(extracellular region);GO:0005615(extracellular space);GO:0005737(cytoplasm);GO:0005886(plasma membrane);GO:0006470(protein dephosphorylation);GO:0007409(axonogenesis);GO:0007413(axonal fasciculation);GO:0007611(learning or memory);GO:0008285(negative regulation of cell proliferation);GO:0010812(negative regulation of cell-substrate adhesion);GO:0010976(positive regulation of neuron projection development);GO:0016020(membrane);GO:0016021(integral component of membrane);GO:0016311(dephosphorylation);GO:0016787(hydrolase activity);GO:0016791(phosphatase activity);GO:0017134(fibroblast growth factor binding);GO:0030027(lamellipodium);GO:0030175(filopodium);GO:0030335(positive regulation of cell migration);GO:0030424(axon);GO:0030425(dendrite);GO:0030426(growth cone);GO:0031226(intrinsic component of plasma membrane);GO:0032587(ruffle membrane);GO:0035335(peptidyl-tyrosine dephosphorylation);GO:0043025(neuronal cell body);GO:0043197(dendritic spine);GO:0045211(postsynaptic membrane);GO:0048146(positive regulation of fibroblast proliferation);GO:0048709(oligodendrocyte differentiation);GO:0048814(regulation of dendrite morphogenesis);GO:0050731(positive regulation of peptidyl-tyrosine phosphorylation);GO:0070445(regulation of oligodendrocyte progenitor proliferation);GO:0072534(perineuronal net);GO:1900006(positive regulation of dendrite development);GO:1900149(positive regulation of Schwann cell migration);GO:1901216(positive regulation of neuron death);GO:2000171(negative regulation of dendrite development);GO:2001224(positive regulation of neuron migration)	NA	K08114	EC:3.1.3.48
Cacna2d1	0.359271	5.46418	5.03116	5.24412	5.01746	0.388054	3.14014	0.388243	0.29069	18.8604	4.81063	3.3318	5.74686	5.65111	1.29493	2.50479	4.88025	1.33695														11	ENSMUSG00000062070	Pgk1	0.595713	0.476912	0.320894	0.064	0.119	1.38761e-28	5.06492e-24	phosphoglycerate kinase 1 [Source:MGI Symbol;Acc:MGI:97555]	GO:0000166(nucleotide binding);GO:0004618(phosphoglycerate kinase activity);GO:0005524(ATP binding);GO:0005615(extracellular space);GO:0005737(cytoplasm);GO:0005829(cytosol);GO:0005975(carbohydrate metabolic process);GO:0006094(gluconeogenesis);GO:0006096(glycolytic process);GO:0016301(kinase activity);GO:0016310(phosphorylation);GO:0016525(negative regulation of angiogenesis);GO:0016740(transferase activity);GO:0031639(plasminogen activation);GO:0043531(ADP binding);GO:0045121(membrane raft);GO:0047134(protein-disulfide reductase activity);GO:0071456(cellular response to hypoxia)	00010(Glycolysis / Gluconeogenesis);01100(Metabolic pathways);01200(Carbon metabolism);01230(Biosynthesis of amino acids);04066(HIF-1 signaling pathway)	K00927	EC:2.7.2.3
Chek2	0.0543136	0.020858	0.00506907	0.0209577	0.00899274	0.00831583	0.00876578	0.0267717	0.0169459	0.0199915	0.0309212	0.0983824	0.0139558	0	0	0	0.271966	0														11	ENSMUSG00000048758	Rpl29	0.684924	0.509161	0.42782	0.058	0.103	1.6821e-28	6.13983e-24	ribosomal protein L29 [Source:MGI Symbol;Acc:MGI:99687]	GO:0002181(cytoplasmic translation);GO:0003674(molecular_function);GO:0003723(RNA binding);GO:0003735(structural constituent of ribosome);GO:0005840(ribosome);GO:0006412(translation);GO:0007568(aging);GO:0008201(heparin binding);GO:0008283(cell proliferation);GO:0016020(membrane);GO:0019898(extrinsic component of membrane);GO:0022625(cytosolic large ribosomal subunit);GO:0022626(cytosolic ribosome);GO:0031589(cell-substrate adhesion);GO:0035264(multicellular organism growth);GO:0042788(polysomal ribosome);GO:0045296(cadherin binding)	03010(Ribosome);05171(Coronavirus disease - COVID-19)	NA	NA
Zfp664	0.447074	0.41862	0.465993	0.315268	0.361188	0.445648	0.517759	0.522396	0.421323	0.471646	0.351956	1.12871	0.371911	0.433063	0.378638	0.637437	1.03997	0.423397														11	ENSMUSG00000017418	Arl5b	0.73509	0.540812	0.442793	0.064	0.115	2.06897e-28	7.55195e-24	ADP-ribosylation factor-like 5B [Source:MGI Symbol;Acc:MGI:1923119]	GO:0005525(GTP binding);GO:0005622(intracellular);GO:0007264(small GTPase mediated signal transduction)	NA	NA	NA
Gm43000	0	0.0174286	0.026884	0.0186193	0.00204891	0	0	0	0	0.0429659	0	0.0825764	0.00739082	0.00799861	0.0236824	0	0	0														11	ENSMUSG00000042564	Fam227a	0.56975	0.463824	0.296751	0.058	0.126	2.09019e-28	7.62942e-24	family with sequence similarity 227, member A [Source:MGI Symbol;Acc:MGI:1922979]	NA	NA	NA	NA
Gm43490	0	0.0354984	0.0537916	0.0642202	0.0774958	0.0119873	0.0312409	0	0	0.206896	0.126295	0.0412882	0.0440754	0.032185	0.0241477	0	0.0336276	0														11	ENSMUSG00000053332	Gas5	0.805428	0.624771	0.366428	0.081	0.165	2.1413e-28	7.81597e-24	growth arrest specific 5 [Source:MGI Symbol;Acc:MGI:95659]	NA	NA	NA	NA
Rflna	0.00865697	0	0.00964595	0.0172443	0.00526091	0.0180795	0.0166734	0.00450557	0	0	0.013578	0.0576306	0	0	0	0.0369583	0	0														11	ENSMUSG00000028382	Ptbp3	1.04942	0.717334	0.548878	0.104	0.145	2.19075e-28	7.99647e-24	polypyrimidine tract binding protein 3 [Source:MGI Symbol;Acc:MGI:1923334]	GO:0003676(nucleic acid binding);GO:0003723(RNA binding);GO:0005634(nucleus);GO:0006397(mRNA processing);GO:0008380(RNA splicing);GO:0030154(cell differentiation);GO:0033119(negative regulation of RNA splicing);GO:0043249(erythrocyte maturation);GO:0045595(regulation of cell differentiation);GO:0048025(negative regulation of mRNA splicing, via spliceosome);GO:0000166(nucleotide binding);GO:0009653(anatomical structure morphogenesis)	NA	NA	NA
Ttc28	1.45756	0.0288295	0.0154307	0.0584986	0.0437421	0.707877	2.1041	1.0612	0.714663	0.87516	2.54255	4.16093	0.0200651	0.0807026	0.726076	1.60801	4.07339	0.0823614														11	ENSMUSG00000041936	Agrn	0.623563	0.510777	0.287842	0.064	0.14	2.23575e-28	8.16073e-24	agrin [Source:MGI Symbol;Acc:MGI:87961]	GO:0001932(regulation of protein phosphorylation);GO:0001934(positive regulation of protein phosphorylation);GO:0002162(dystroglycan binding);GO:0005509(calcium ion binding);GO:0005515(protein binding);GO:0005604(basement membrane);GO:0005615(extracellular space);GO:0005829(cytosol);GO:0005886(plasma membrane);GO:0007009(plasma membrane organization);GO:0007268(chemical synaptic transmission);GO:0007275(multicellular organism development);GO:0007416(synapse assembly);GO:0007528(neuromuscular junction development);GO:0008582(regulation of synaptic growth at neuromuscular junction);GO:0009986(cell surface);GO:0016020(membrane);GO:0016021(integral component of membrane);GO:0030054(cell junction);GO:0030154(cell differentiation);GO:0030548(acetylcholine receptor regulator activity);GO:0031012(extracellular matrix);GO:0032092(positive regulation of protein binding);GO:0035374(chondroitin sulfate binding);GO:0036122(BMP binding);GO:0042030(ATPase inhibitor activity);GO:0042383(sarcolemma);GO:0043083(synaptic cleft);GO:0043087(regulation of GTPase activity);GO:0043113(receptor clustering);GO:0043395(heparan sulfate proteoglycan binding);GO:0043525(positive regulation of neuron apoptotic process);GO:0043547(positive regulation of GTPase activity);GO:0044295(axonal growth cone);GO:0044325(ion channel binding);GO:0045202(synapse);GO:0045213(neurotransmitter receptor metabolic process);GO:0045887(positive regulation of synaptic growth at neuromuscular junction);GO:0045944(positive regulation of transcription by RNA polymerase II);GO:0050431(transforming growth factor beta binding);GO:0050731(positive regulation of peptidyl-tyrosine phosphorylation);GO:0051290(protein heterotetramerization);GO:0051491(positive regulation of filopodium assembly);GO:0055117(regulation of cardiac muscle contraction);GO:0061098(positive regulation of protein tyrosine kinase activity);GO:0070507(regulation of microtubule cytoskeleton organization);GO:0071340(skeletal muscle acetylcholine-gated channel clustering);GO:0086036(regulation of cardiac muscle cell membrane potential);GO:1902667(regulation of axon guidance);GO:1903277(negative regulation of sodium ion export across plasma membrane);GO:1903407(negative regulation of sodium:potassium-exchanging ATPase activity);GO:2000541(positive regulation of protein geranylgeranylation)	04512(ECM-receptor interaction)	NA	NA
Gm15989	0	0	0	0	0	0	0	0.00306243	0	0	0	0	0	0	0	0	0	0														11	ENSMUSG00000041879	Ipo9	0.757244	0.601325	0.332614	0.087	0.171	2.27777e-28	8.31408e-24	importin 9 [Source:MGI Symbol;Acc:MGI:1918944]	GO:0005634(nucleus);GO:0005635(nuclear envelope);GO:0005737(cytoplasm);GO:0005829(cytosol);GO:0006606(protein import into nucleus);GO:0006886(intracellular protein transport);GO:0008536(Ran GTPase binding);GO:0015031(protein transport);GO:0042254(ribosome biogenesis);GO:0042393(histone binding);GO:0050821(protein stabilization);GO:0016020(membrane);GO:0005515(protein binding)	NA	NA	NA
Gm42778	0.0574283	0	0	0	0	0.0541239	0.0970852	0.054165	0.0606977	0.0171438	0.138671	0.0614277	0	0	0.0204561	0	0	0														11	ENSMUSG00000022890	Atp5j	0.740134	0.590663	0.325451	0.075	0.153	2.56816e-28	9.37406e-24	ATP synthase, H+ transporting, mitochondrial F0 complex, subunit F [Source:MGI Symbol;Acc:MGI:107777]	GO:0000276(mitochondrial proton-transporting ATP synthase complex, coupling factor F(o));GO:0005739(mitochondrion);GO:0005743(mitochondrial inner membrane);GO:0005753(mitochondrial proton-transporting ATP synthase complex);GO:0006811(ion transport);GO:0015078(proton transmembrane transporter activity);GO:0015986(ATP synthesis coupled proton transport);GO:0016020(membrane);GO:0016887(ATPase activity);GO:0045263(proton-transporting ATP synthase complex, coupling factor F(o));GO:0046034(ATP metabolic process)	00190(Oxidative phosphorylation);01100(Metabolic pathways);04714(Thermogenesis);05010(Alzheimer disease);05012(Parkinson disease);05014(Amyotrophic lateral sclerosis);05016(Huntington disease);05020(Prion disease);05022(Pathways of neurodegeneration - multiple diseases)	NA	NA
Gm15988	0.00187227	0	0	0	0	0	0.00618444	0	0	0	0	0	0	0	0	0	0.0839631	0														11	ENSMUSG00000022807	Osbpl11	0.63411	0.498097	0.348306	0.064	0.125	2.70231e-28	9.86371e-24	oxysterol binding protein-like 11 [Source:MGI Symbol;Acc:MGI:2146553]	GO:0003674(molecular_function);GO:0005654(nucleoplasm);GO:0005768(endosome);GO:0005794(Golgi apparatus);GO:0006869(lipid transport);GO:0008289(lipid binding);GO:0010890(positive regulation of sequestering of triglyceride);GO:0016020(membrane);GO:0045444(fat cell differentiation)	NA	NA	NA
Gm42780	0.0165485	0	0	0	0	0	0.0282111	0.024934	0.00570739	0	0.0325932	0	0	0	0	0	0	0														11	ENSMUSG00000037072	Selenof	0.691603	0.541586	0.352753	0.075	0.134	2.81142e-28	1.0262e-23	selenoprotein F [Source:MGI Symbol;Acc:MGI:1927947]	GO:0005515(protein binding);GO:0005783(endoplasmic reticulum);GO:0005788(endoplasmic reticulum lumen);GO:0008379(thioredoxin peroxidase activity);GO:0008430(selenium binding);GO:0035092(sperm chromatin condensation);GO:0051084('de novo' posttranslational protein folding)	NA	NA	NA
Gm43677	0.0132605	0	0	0	0	0.0104052	0.0177056	0.00465287	0.004792	0	0.0171229	0.0374375	0	0	0	0.0377519	0	0														11	ENSMUSG00000049327	Kmt5a	0.600782	0.492011	0.288151	0.052	0.132	3.12138e-28	1.13933e-23	lysine methyltransferase 5A [Source:MGI Symbol;Acc:MGI:1915206]	GO:0000122(negative regulation of transcription by RNA polymerase II);GO:0002039(p53 binding);GO:0003714(transcription corepressor activity);GO:0005634(nucleus);GO:0005694(chromosome);GO:0005829(cytosol);GO:0006351(transcription, DNA-templated);GO:0006355(regulation of transcription, DNA-templated);GO:0007049(cell cycle);GO:0008168(methyltransferase activity);GO:0016279(protein-lysine N-methyltransferase activity);GO:0016569(covalent chromatin modification);GO:0016740(transferase activity);GO:0018024(histone-lysine N-methyltransferase activity);GO:0018026(peptidyl-lysine monomethylation);GO:0032259(methylation);GO:0043516(regulation of DNA damage response, signal transduction by p53 class mediator);GO:0045892(negative regulation of transcription, DNA-templated);GO:0051301(cell division);GO:0003674(molecular_function);GO:0005575(cellular_component);GO:0008150(biological_process);GO:0034968(histone lysine methylation)	00310(Lysine degradation);01100(Metabolic pathways)	K11428	EC:2.1.1.361
Gm27680	0	0	0.00426731	0	0	0	0	0.00437645	0	0.00550497	0.0171779	0	0	0	0	0	0	0														11	ENSMUSG00000048154	Kmt2d	0.597522	0.469223	0.348717	0.058	0.111	3.42862e-28	1.25148e-23	lysine (K)-specific methyltransferase 2D [Source:MGI Symbol;Acc:MGI:2682319]	GO:0001555(oocyte growth);GO:0001701(in utero embryonic development);GO:0005515(protein binding);GO:0005634(nucleus);GO:0006342(chromatin silencing);GO:0006351(transcription, DNA-templated);GO:0006355(regulation of transcription, DNA-templated);GO:0008168(methyltransferase activity);GO:0008284(positive regulation of cell proliferation);GO:0010468(regulation of gene expression);GO:0016569(covalent chromatin modification);GO:0016740(transferase activity);GO:0018024(histone-lysine N-methyltransferase activity);GO:0032259(methylation);GO:0033148(positive regulation of intracellular estrogen receptor signaling pathway);GO:0035097(histone methyltransferase complex);GO:0043627(response to estrogen);GO:0044212(transcription regulatory region DNA binding);GO:0044666(MLL3/4 complex);GO:0045944(positive regulation of transcription by RNA polymerase II);GO:0046872(metal ion binding);GO:0048477(oogenesis);GO:0051568(histone H3-K4 methylation)	NA	NA	NA
Pds5b	0.896957	0.953638	0.813362	0.939052	1.1466	1.05643	0.999527	0.982799	1.21427	1.1297	1.14309	1.53891	0.811133	0.768547	0.627503	0.719983	1.89598	1.07542														11	ENSMUSG00000041607	Mbp	1.62444	1.18316	0.457298	0.139	0.26	3.499e-28	1.27717e-23	myelin basic protein [Source:MGI Symbol;Acc:MGI:96925]	GO:0000165(MAPK cascade);GO:0002020(protease binding);GO:0005516(calmodulin binding);GO:0005622(intracellular);GO:0005634(nucleus);GO:0005737(cytoplasm);GO:0005886(plasma membrane);GO:0007417(central nervous system development);GO:0007605(sensory perception of sound);GO:0009636(response to toxic substance);GO:0016020(membrane);GO:0019911(structural constituent of myelin sheath);GO:0033269(internode region of axon);GO:0034115(negative regulation of heterotypic cell-cell adhesion);GO:0035633(maintenance of permeability of blood-brain barrier);GO:0042552(myelination);GO:0042995(cell projection);GO:0043025(neuronal cell body);GO:0043209(myelin sheath);GO:0043218(compact myelin);GO:0061024(membrane organization);GO:0071944(cell periphery);GO:1904209(positive regulation of chemokine (C-C motif) ligand 2 secretion);GO:1904685(positive regulation of metalloendopeptidase activity);GO:2000778(positive regulation of interleukin-6 secretion);GO:0005515(protein binding);GO:0006955(immune response);GO:0007268(chemical synaptic transmission);GO:0007568(aging);GO:0008366(axon ensheathment);GO:0021762(substantia nigra development);GO:0032570(response to progesterone);GO:0034612(response to tumor necrosis factor);GO:0046689(response to mercury ion);GO:0050771(negative regulation of axonogenesis);GO:0070542(response to fatty acid)	NA	NA	NA
Gm43807	0.00140189	0.00269869	0.00411817	0	0.0062706	0.00556611	0	0.00557785	0.0212309	0.0177963	0	0	0	0	0	0	0	0.0750244														11	ENSMUSG00000045210	Vcpip1	0.632865	0.495073	0.354255	0.064	0.125	3.52112e-28	1.28524e-23	valosin containing protein (p97)/p47 complex interacting protein 1 [Source:MGI Symbol;Acc:MGI:1917925]	GO:0000278(mitotic cell cycle);GO:0004843(thiol-dependent ubiquitin-specific protease activity);GO:0005737(cytoplasm);GO:0005783(endoplasmic reticulum);GO:0005794(Golgi apparatus);GO:0006508(proteolysis);GO:0007030(Golgi organization);GO:0008233(peptidase activity);GO:0008234(cysteine-type peptidase activity);GO:0016320(endoplasmic reticulum membrane fusion);GO:0016567(protein ubiquitination);GO:0016787(hydrolase activity);GO:0035871(protein K11-linked deubiquitination);GO:0036459(thiol-dependent ubiquitinyl hydrolase activity);GO:0071108(protein K48-linked deubiquitination);GO:0090168(Golgi reassembly)	NA	K11861	EC:3.4.19.12
Gm36447	0	0.00741797	0.00691458	0.00557766	0.0119708	0	0	0.0118084	0.0400787	0.0112101	0.0290869	0	0.00825014	0	0	0	0	0.0831359														11	ENSMUSG00000026048	Ercc5	0.813264	0.602322	0.433188	0.098	0.143	3.75304e-28	1.3699e-23	excision repair cross-complementing rodent repair deficiency, complementation group 5 [Source:MGI Symbol;Acc:MGI:103582]	GO:0000405(bubble DNA binding);GO:0003677(DNA binding);GO:0003690(double-stranded DNA binding);GO:0003697(single-stranded DNA binding);GO:0003824(catalytic activity);GO:0004518(nuclease activity);GO:0004519(endonuclease activity);GO:0004520(endodeoxyribonuclease activity);GO:0005634(nucleus);GO:0005662(DNA replication factor A complex);GO:0005675(holo TFIIH complex);GO:0006281(DNA repair);GO:0006283(transcription-coupled nucleotide-excision repair);GO:0006289(nucleotide-excision repair);GO:0006295(nucleotide-excision repair, DNA incision, 3'-to lesion);GO:0006974(cellular response to DNA damage stimulus);GO:0008340(determination of adult lifespan);GO:0009411(response to UV);GO:0009650(UV protection);GO:0010225(response to UV-C);GO:0016591(DNA-directed RNA polymerase II, holoenzyme);GO:0016787(hydrolase activity);GO:0016788(hydrolase activity, acting on ester bonds);GO:0035264(multicellular organism growth);GO:0042803(protein homodimerization activity);GO:0043066(negative regulation of apoptotic process);GO:0046872(metal ion binding);GO:0047485(protein N-terminus binding)	03420(Nucleotide excision repair)	NA	NA
Gm43298	0	0.0107519	0.00323727	0.00537004	0.00588329	0	0.0218104	0	0	0	0	0	0	0	0	0	0.0955795	0														11	ENSMUSG00000028291	Akirin2	0.62891	0.49981	0.331472	0.064	0.129	4.0896e-28	1.49274e-23	akirin 2 [Source:MGI Symbol;Acc:MGI:1889364]	GO:0000122(negative regulation of transcription by RNA polymerase II);GO:0002376(immune system process);GO:0005515(protein binding);GO:0005634(nucleus);GO:0005654(nucleoplasm);GO:0006351(transcription, DNA-templated);GO:0006355(regulation of transcription, DNA-templated);GO:0007275(multicellular organism development);GO:0008284(positive regulation of cell proliferation);GO:0009790(embryo development);GO:0010629(negative regulation of gene expression);GO:0010950(positive regulation of endopeptidase activity);GO:0017053(transcriptional repressor complex);GO:0019899(enzyme binding);GO:0032496(response to lipopolysaccharide);GO:0032755(positive regulation of interleukin-6 production);GO:0045087(innate immune response);GO:0045892(negative regulation of transcription, DNA-templated);GO:0045944(positive regulation of transcription by RNA polymerase II)	NA	NA	NA
Pitpnb	0.757244	0.54638	0.459834	0.641912	0.535531	0.629761	0.488308	0.728361	0.678684	0.575789	0.557336	1.09584	0.460396	0.533476	0.666549	1.01666	0.799845	0.838633														11	ENSMUSG00000020273	Papolg	0.640785	0.5201	0.301053	0.064	0.148	4.81022e-28	1.75578e-23	poly(A) polymerase gamma [Source:MGI Symbol;Acc:MGI:2442119]	GO:0000166(nucleotide binding);GO:0003723(RNA binding);GO:0004652(polynucleotide adenylyltransferase activity);GO:0005524(ATP binding);GO:0005634(nucleus);GO:0005654(nucleoplasm);GO:0005829(cytosol);GO:0006378(mRNA polyadenylation);GO:0006397(mRNA processing);GO:0016604(nuclear body);GO:0016740(transferase activity);GO:0016779(nucleotidyltransferase activity);GO:0031123(RNA 3'-end processing);GO:0043631(RNA polyadenylation);GO:0046872(metal ion binding)	NA	NA	NA
Kl	0.00242571	0.00211142	0.010628	0.00345771	0.025368	0.015562	0	0	0	0	0	0	0	0	0	0	0	0														11	ENSMUSG00000049504	Proser1	0.705175	0.543069	0.376845	0.075	0.13	4.81745e-28	1.75842e-23	proline and serine rich 1 [Source:MGI Symbol;Acc:MGI:1919933]	GO:0003674(molecular_function);GO:0005575(cellular_component);GO:0008150(biological_process)	NA	NA	NA
Gm43118	0.0212121	0.00448613	0.00358502	0.011173	0.0250046	0.00786367	0.0108613	0.0186652	0.00892286	0.0144518	0.0162425	0	0	0.0185964	0	0	0	0														11	ENSMUSG00000114501	Gm48582	0.639408	0.519312	0.300136	0.064	0.137	4.86277e-28	1.77496e-23	predicted gene, 48582 [Source:MGI Symbol;Acc:MGI:6098150]	NA	NA	NA	NA
Mn1	0.0974693	0.29157	0.603003	0.663974	0.333861	0.0146921	0.152317	0.0723637	0.100273	0.10324	0.22301	0.343336	0.230074	0.447095	0.0403385	0.233275	0.278517	0.530729														11	ENSMUSG00000025439	Clns1a	0.551059	0.442341	0.317046	0.058	0.113	5.10533e-28	1.8635e-23	chloride channel, nucleotide-sensitive, 1A [Source:MGI Symbol;Acc:MGI:109638]	GO:0000387(spliceosomal snRNP assembly);GO:0003723(RNA binding);GO:0005634(nucleus);GO:0005654(nucleoplasm);GO:0005829(cytosol);GO:0005856(cytoskeleton);GO:0005886(plasma membrane);GO:0006821(chloride transport);GO:0006884(cell volume homeostasis);GO:0034709(methylosome);GO:0034715(pICln-Sm protein complex);GO:0045794(negative regulation of cell volume);GO:0046982(protein heterodimerization activity)	03013(RNA transport)	NA	NA
Gm43119	0.00229287	0	0.00735121	0.00378876	0	0	0.00796299	0	0	0	0.0252098	0.047148	0	0.0106274	0	0	0	0														11	ENSMUSG00000035293	G2e3	0.883011	0.597969	0.562361	0.087	0.11	5.1199e-28	1.86881e-23	G2/M-phase specific E3 ubiquitin ligase [Source:MGI Symbol;Acc:MGI:2444298]	GO:0000209(protein polyubiquitination);GO:0001824(blastocyst development);GO:0004842(ubiquitin-protein transferase activity);GO:0005634(nucleus);GO:0005737(cytoplasm);GO:0005829(cytosol);GO:0006915(apoptotic process);GO:0007275(multicellular organism development);GO:0016740(transferase activity);GO:0043231(intracellular membrane-bounded organelle);GO:0046872(metal ion binding);GO:0061630(ubiquitin protein ligase activity);GO:2001243(negative regulation of intrinsic apoptotic signaling pathway)	NA	NA	NA
C130026L21Rik	0.033049	0.0509775	0.0502599	0.0207699	0.0641283	0.0590035	0.0142495	0.0276587	0.015994	0.00840793	0.0157392	0	0	0.0433383	0	0.136211	0	0.231031														11	ENSMUSG00000031728	Zfp821	0.766932	0.583293	0.394878	0.087	0.144	5.54876e-28	2.02535e-23	zinc finger protein 821 [Source:MGI Symbol;Acc:MGI:1923121]	GO:0003700(DNA binding transcription factor activity);GO:0044212(transcription regulatory region DNA binding);GO:0045944(positive regulation of transcription by RNA polymerase II);GO:0003676(nucleic acid binding);GO:0003677(DNA binding);GO:0005634(nucleus);GO:0005654(nucleoplasm);GO:0006351(transcription, DNA-templated);GO:0006355(regulation of transcription, DNA-templated);GO:0046872(metal ion binding)	NA	NA	NA
E130006D01Rik	0.0305011	0	0	0	0.00476399	0.00283423	0.0229106	0.0473258	0.0209862	0	0	0.632242	0	0	0.00898767	0.12102	0.125528	0.0572001														11	ENSMUSG00000032773	Chrm1	0.61114	0.502821	0.281459	0.058	0.137	7.5085e-28	2.74068e-23	cholinergic receptor, muscarinic 1, CNS [Source:MGI Symbol;Acc:MGI:88396]	GO:0003056(regulation of vascular smooth muscle contraction);GO:0004930(G-protein coupled receptor activity);GO:0005886(plasma membrane);GO:0005887(integral component of plasma membrane);GO:0007165(signal transduction);GO:0007186(G-protein coupled receptor signaling pathway);GO:0007197(adenylate cyclase-inhibiting G-protein coupled acetylcholine receptor signaling pathway);GO:0007207(phospholipase C-activating G-protein coupled acetylcholine receptor signaling pathway);GO:0007213(G-protein coupled acetylcholine receptor signaling pathway);GO:0007271(synaptic transmission, cholinergic);GO:0007274(neuromuscular synaptic transmission);GO:0008144(drug binding);GO:0014069(postsynaptic density);GO:0016020(membrane);GO:0016021(integral component of membrane);GO:0016907(G-protein coupled acetylcholine receptor activity);GO:0030054(cell junction);GO:0030425(dendrite);GO:0032279(asymmetric synapse);GO:0040012(regulation of locomotion);GO:0043270(positive regulation of ion transport);GO:0043679(axon terminus);GO:0045202(synapse);GO:0045211(postsynaptic membrane);GO:0046541(saliva secretion);GO:0050890(cognition);GO:0090316(positive regulation of intracellular protein transport)	04020(Calcium signaling pathway);04024(cAMP signaling pathway);04080(Neuroactive ligand-receptor interaction);04151(PI3K-Akt signaling pathway);04725(Cholinergic synapse);04810(Regulation of actin cytoskeleton);05010(Alzheimer disease);05022(Pathways of neurodegeneration - multiple diseases)	NA	NA
Gm16019	0.00534207	0	0	0	0	0	0	0.0128289	0	0	0	0	0	0	0	0	0	0														11	ENSMUSG00000048562	Sp8	1.35774	0.593798	1.19316	0.121	0.01	9.03802e-28	3.29897e-23	trans-acting transcription factor 8 [Source:MGI Symbol;Acc:MGI:2443471]	GO:0000981(RNA polymerase II transcription factor activity, sequence-specific DNA binding);GO:0003676(nucleic acid binding);GO:0003677(DNA binding);GO:0005634(nucleus);GO:0006351(transcription, DNA-templated);GO:0006355(regulation of transcription, DNA-templated);GO:0006357(regulation of transcription by RNA polymerase II);GO:0009953(dorsal/ventral pattern formation);GO:0009954(proximal/distal pattern formation);GO:0030326(embryonic limb morphogenesis);GO:0046872(metal ion binding)	NA	NA	NA
Gm42488	0	0.00603165	0.0079564	0	0.00398534	0	0	0.00631272	0.00266497	0	0	0	0	0	0	0	0	0.0369079														11	ENSMUSG00000057506	Bloc1s2	0.648478	0.523091	0.309998	0.058	0.134	9.42256e-28	3.43933e-23	biogenesis of lysosomal organelles complex-1, subunit 2 [Source:MGI Symbol;Acc:MGI:1920939]	GO:0000930(gamma-tubulin complex);GO:0005515(protein binding);GO:0005634(nucleus);GO:0005737(cytoplasm);GO:0005739(mitochondrion);GO:0005764(lysosome);GO:0005813(centrosome);GO:0005829(cytosol);GO:0005856(cytoskeleton);GO:0008022(protein C-terminus binding);GO:0008089(anterograde axonal transport);GO:0008284(positive regulation of cell proliferation);GO:0008625(extrinsic apoptotic signaling pathway via death domain receptors);GO:0016020(membrane);GO:0016491(oxidoreductase activity);GO:0031083(BLOC-1 complex);GO:0031175(neuron projection development);GO:0032418(lysosome localization);GO:0043015(gamma-tubulin binding);GO:0045893(positive regulation of transcription, DNA-templated);GO:0045944(positive regulation of transcription by RNA polymerase II);GO:0048490(anterograde synaptic vesicle transport);GO:0055037(recycling endosome);GO:0097345(mitochondrial outer membrane permeabilization);GO:0099078(BORC complex)	NA	NA	NA
Miat	0.243401	0.0862326	0.0671516	0.0968855	0.14721	0.552261	0.691561	0.118384	0.642485	0.472045	0.802235	1.09783	0.193867	0.0862982	0.387508	0.472982	0.971642	0.35331														11	ENSMUSG00000023066	Rttn	0.699611	0.509163	0.458426	0.069	0.104	1.11296e-27	4.06243e-23	rotatin [Source:MGI Symbol;Acc:MGI:2179288]	GO:0003674(molecular_function);GO:0005737(cytoplasm);GO:0005813(centrosome);GO:0005856(cytoskeleton);GO:0005929(cilium);GO:0007275(multicellular organism development);GO:0007368(determination of left/right symmetry);GO:0016021(integral component of membrane);GO:0036064(ciliary basal body);GO:0042995(cell projection);GO:0044782(cilium organization)	NA	NA	NA
Gm26953	0.0282911	0.0169547	0.0383127	0.0155741	0.011698	0.0500548	0.068325	0.0201407	0.0835702	0.0540913	0.0980285	0.202135	0.0619116	0.0470338	0	0	0.365569	0														11	ENSMUSG00000021466	Ptch1	0.740222	0.610717	0.277455	0.081	0.178	1.13833e-27	4.15502e-23	patched 1 [Source:MGI Symbol;Acc:MGI:105373]	GO:0000122(negative regulation of transcription by RNA polymerase II);GO:0001658(branching involved in ureteric bud morphogenesis);GO:0001701(in utero embryonic development);GO:0001709(cell fate determination);GO:0001841(neural tube formation);GO:0001843(neural tube closure);GO:0003007(heart morphogenesis);GO:0005113(patched binding);GO:0005119(smoothened binding);GO:0005515(protein binding);GO:0005576(extracellular region);GO:0005634(nucleus);GO:0005794(Golgi apparatus);GO:0005886(plasma membrane);GO:0005887(integral component of plasma membrane);GO:0005901(caveola);GO:0005929(cilium);GO:0007165(signal transduction);GO:0007224(smoothened signaling pathway);GO:0007346(regulation of mitotic cell cycle);GO:0007389(pattern specification process);GO:0007420(brain development);GO:0008158(hedgehog receptor activity);GO:0008201(heparin binding);GO:0008270(zinc ion binding);GO:0008285(negative regulation of cell proliferation);GO:0008544(epidermis development);GO:0008589(regulation of smoothened signaling pathway);GO:0009887(animal organ morphogenesis);GO:0009953(dorsal/ventral pattern formation);GO:0009957(epidermal cell fate specification);GO:0010157(response to chlorate);GO:0010875(positive regulation of cholesterol efflux);GO:0014069(postsynaptic density);GO:0015485(cholesterol binding);GO:0016020(membrane);GO:0016021(integral component of membrane);GO:0016485(protein processing);GO:0021522(spinal cord motor neuron differentiation);GO:0021532(neural tube patterning);GO:0021904(dorsal/ventral neural tube patterning);GO:0021997(neural plate axis specification);GO:0030326(embryonic limb morphogenesis);GO:0030332(cyclin binding);GO:0030496(midbody);GO:0030879(mammary gland development);GO:0032880(regulation of protein localization);GO:0035108(limb morphogenesis);GO:0035137(hindlimb morphogenesis);GO:0040008(regulation of growth);GO:0040015(negative regulation of multicellular organism growth);GO:0042127(regulation of cell proliferation);GO:0042593(glucose homeostasis);GO:0043231(intracellular membrane-bounded organelle);GO:0043433(negative regulation of DNA binding transcription factor activity);GO:0043616(keratinocyte proliferation);GO:0044294(dendritic growth cone);GO:0044295(axonal growth cone);GO:0045606(positive regulation of epidermal cell differentiation);GO:0045668(negative regulation of osteoblast differentiation);GO:0045879(negative regulation of smoothened signaling pathway);GO:0045892(negative regulation of transcription, DNA-templated);GO:0045893(positive regulation of transcription, DNA-templated);GO:0048471(perinuclear region of cytoplasm);GO:0048568(embryonic organ development);GO:0050680(negative regulation of epithelial cell proliferation);GO:0051782(negative regulation of cell division);GO:0060037(pharyngeal system development);GO:0060603(mammary gland duct morphogenesis);GO:0060644(mammary gland epithelial cell differentiation);GO:0060831(smoothened signaling pathway involved in dorsal/ventral neural tube patterning);GO:0061005(cell differentiation involved in kidney development);GO:0061053(somite development);GO:0071397(cellular response to cholesterol);GO:0071679(commissural neuron axon guidance);GO:0072203(cell proliferation involved in metanephros development);GO:0072659(protein localization to plasma membrane);GO:0097108(hedgehog family protein binding)	04024(cAMP signaling pathway);04340(Hedgehog signaling pathway);04360(Axon guidance);05200(Pathways in cancer);05205(Proteoglycans in cancer);05217(Basal cell carcinoma)	NA	NA
Stard13	0.0336188	0.00259408	0.00362156	0.00658693	0.00427274	0.0742764	0.00990727	0.0869212	0.164056	0.0465904	0.0258421	0	0	0	0	0.0357779	0.0892511	0														11	ENSMUSG00000037172	Dennd11	0.542393	0.451025	0.266132	0.052	0.124	1.16735e-27	4.26094e-23	DENN domain containing 11 [Source:MGI Symbol;Acc:MGI:2444256]	GO:0003674(molecular_function);GO:0005737(cytoplasm);GO:0051179(localization);GO:0005575(cellular_component);GO:0008150(biological_process)	NA	NA	NA
Hgf	0.00308451	0.0282561	0.089727	0.00632338	0.0607816	0.00882231	0	0.0243625	0.00442392	0.0107729	0.00884113	0.086907	0.0872878	0	0.0297631	0.176529	0	0.0379997														11	ENSMUSG00000102776	Gm38162	0.69543	0.527852	0.397771	0.064	0.122	1.19784e-27	4.37223e-23	predicted gene, 38162 [Source:MGI Symbol;Acc:MGI:5611390]	GO:0000123(histone acetyltransferase complex);GO:0001047(core promoter binding);GO:0008150(biological_process);GO:0035035(histone acetyltransferase binding);GO:0043995(histone acetyltransferase activity (H4-K5 specific));GO:0043996(histone acetyltransferase activity (H4-K8 specific));GO:0044545(NSL complex);GO:0046972(histone acetyltransferase activity (H4-K16 specific))	NA	NA	NA
Gm42906	0.0279834	0.0193367	0.0317387	0.0230742	0.0114069	0.00931289	0.0139158	0.0126665	0.0583906	0.00443511	0	0.0563936	0.0165003	0.0270683	0.0278378	0	0	0														11	ENSMUSG00000041649	Klf8	0.957919	0.680621	0.493053	0.098	0.144	1.3555e-27	4.94771e-23	Kruppel-like factor 8 [Source:MGI Symbol;Acc:MGI:2442430]	GO:0000122(negative regulation of transcription by RNA polymerase II);GO:0000978(RNA polymerase II proximal promoter sequence-specific DNA binding);GO:0003676(nucleic acid binding);GO:0003677(DNA binding);GO:0005634(nucleus);GO:0005654(nucleoplasm);GO:0005829(cytosol);GO:0006351(transcription, DNA-templated);GO:0006355(regulation of transcription, DNA-templated);GO:0016235(aggresome);GO:0046872(metal ion binding)	NA	NA	NA
Gm28710	0	0	0	0	0	0	0	0.00188943	0	0.01208	0.0148847	0	0	0	0	0	0	0														11	ENSMUSG00000027206	Cops2	0.668915	0.538028	0.314142	0.075	0.148	1.3844e-27	5.05318e-23	COP9 signalosome subunit 2 [Source:MGI Symbol;Acc:MGI:1330276]	GO:0003714(transcription corepressor activity);GO:0005737(cytoplasm);GO:0008180(COP9 signalosome);GO:0008283(cell proliferation);GO:0035914(skeletal muscle cell differentiation);GO:0045892(negative regulation of transcription, DNA-templated)	NA	NA	NA
Tbc1d14	0.237445	0.242607	0.216635	0.185179	0.277727	0.222878	0.177587	0.186481	0.245031	0.187032	0.219466	0.115416	0.215271	0.267502	0.241752	0.294212	0.575374	0.228079														11	ENSMUSG00000030315	Vgll4	1.0484	0.691125	0.601173	0.11	0.132	1.39852e-27	5.10472e-23	vestigial like family member 4 [Source:MGI Symbol;Acc:MGI:2652840]	GO:0005515(protein binding);GO:0005634(nucleus);GO:0006351(transcription, DNA-templated);GO:0006355(regulation of transcription, DNA-templated);GO:0008150(biological_process)	NA	NA	NA
D730045B01Rik	0.00165316	0.00219791	0.00355631	0.00628698	0	0	0	0	0.00657749	0.0080484	0.0199612	0	0	0	0	0	0.0632811	0														11	ENSMUSG00000114401	Gm38604	0.678339	0.530594	0.354399	0.069	0.126	1.73229e-27	6.32302e-23	predicted gene, 38604 [Source:MGI Symbol;Acc:MGI:5621489]	NA	NA	NA	NA
Gm42936	0.0148062	0.0247238	0.0209082	0.0123933	0.0346967	0.0298798	0.0179049	0.0231444	0.01398	0.0147073	0	0	0	0	0.0293422	0	0	0														11	ENSMUSG00000043262	Uevld	0.730026	0.559346	0.384208	0.064	0.131	1.74064e-27	6.35352e-23	UEV and lactate/malate dehyrogenase domains [Source:MGI Symbol;Acc:MGI:1860490]	GO:0003824(catalytic activity);GO:0005975(carbohydrate metabolic process);GO:0006464(cellular protein modification process);GO:0015031(protein transport);GO:0016491(oxidoreductase activity);GO:0016616(oxidoreductase activity, acting on the CH-OH group of donors, NAD or NADP as acceptor);GO:0019752(carboxylic acid metabolic process);GO:0055114(oxidation-reduction process)	NA	NA	NA
1700028E10Rik	0.0520451	0.035594	0.00686658	0.0263564	0.0423493	0.0348627	0.0618618	0.0905803	0.0154203	0.0209198	0.0897016	0.0354405	0.05978	0.0278938	0	0.0999523	0.17131	0.0417162														11	ENSMUSG00000021661	Ankra2	0.791554	0.609461	0.377155	0.092	0.149	2.00737e-27	7.3271e-23	ankyrin repeat, family A (RFXANK-like), 2 [Source:MGI Symbol;Acc:MGI:1915808]	GO:0003712(transcription cofactor activity);GO:0005515(protein binding);GO:0005634(nucleus);GO:0005737(cytoplasm);GO:0005829(cytosol);GO:0005856(cytoskeleton);GO:0006357(regulation of transcription by RNA polymerase II);GO:0016020(membrane);GO:0019901(protein kinase binding);GO:0031625(ubiquitin protein ligase binding);GO:0042826(histone deacetylase binding);GO:0043254(regulation of protein complex assembly);GO:0050750(low-density lipoprotein particle receptor binding);GO:1990393(3M complex)	NA	NA	NA
Vmn2r-ps25	0	0	0	0	0	0	0.00838525	0.00606324	0	0	0.00776348	0	0	0	0	0.0556062	0	0														11	ENSMUSG00000046865	Fbl	0.70833	0.531358	0.414739	0.069	0.118	2.01149e-27	7.34215e-23	fibrillarin [Source:MGI Symbol;Acc:MGI:95486]	GO:0000494(box C/D snoRNA 3'-end processing);GO:0001094(TFIID-class transcription factor binding);GO:0001649(osteoblast differentiation);GO:0001652(granular component);GO:0003723(RNA binding);GO:0008033(tRNA processing);GO:0008649(rRNA methyltransferase activity);GO:0015030(Cajal body);GO:0016020(membrane);GO:0031167(rRNA methylation);GO:0031428(box C/D snoRNP complex);GO:0032040(small-subunit processome);GO:0048254(snoRNA localization);GO:0051117(ATPase binding);GO:0070062(extracellular exosome);GO:1990258(histone glutamine methylation);GO:1990259(histone-glutamine methyltransferase activity)	03008(Ribosome biogenesis in eukaryotes)	NA	NA
Vmn2r-ps26	0	0.00824886	0	0	0	0	0	0	0	0.00523173	0	0	0	0	0	0	0	0														11	ENSMUSG00000041417	Pik3r1	1.26101	0.876945	0.524024	0.121	0.195	2.02482e-27	7.39079e-23	phosphoinositide-3-kinase regulatory subunit 1 [Source:MGI Symbol;Acc:MGI:97583]	GO:0001678(cellular glucose homeostasis);GO:0001784(phosphotyrosine residue binding);GO:0001934(positive regulation of protein phosphorylation);GO:0001953(negative regulation of cell-matrix adhesion);GO:0005102(receptor binding);GO:0005158(insulin receptor binding);GO:0005159(insulin-like growth factor receptor binding);GO:0005161(platelet-derived growth factor receptor binding);GO:0005168(neurotrophin TRKA receptor binding);GO:0005515(protein binding);GO:0005516(calmodulin binding);GO:0005634(nucleus);GO:0005737(cytoplasm);GO:0005801(cis-Golgi network);GO:0005829(cytosol);GO:0005886(plasma membrane);GO:0005911(cell-cell junction);GO:0005942(phosphatidylinositol 3-kinase complex);GO:0006006(glucose metabolic process);GO:0006468(protein phosphorylation);GO:0007162(negative regulation of cell adhesion);GO:0007165(signal transduction);GO:0008022(protein C-terminus binding);GO:0008134(transcription factor binding);GO:0008286(insulin receptor signaling pathway);GO:0008625(extrinsic apoptotic signaling pathway via death domain receptors);GO:0008630(intrinsic apoptotic signaling pathway in response to DNA damage);GO:0010459(negative regulation of heart rate);GO:0010628(positive regulation of gene expression);GO:0010656(negative regulation of muscle cell apoptotic process);GO:0014065(phosphatidylinositol 3-kinase signaling);GO:0015031(protein transport);GO:0016020(membrane);GO:0016303(1-phosphatidylinositol-3-kinase activity);GO:0019901(protein kinase binding);GO:0019903(protein phosphatase binding);GO:0019904(protein domain specific binding);GO:0022408(negative regulation of cell-cell adhesion);GO:0030183(B cell differentiation);GO:0030331(estrogen receptor binding);GO:0030335(positive regulation of cell migration);GO:0030971(receptor tyrosine kinase binding);GO:0031625(ubiquitin protein ligase binding);GO:0032760(positive regulation of tumor necrosis factor production);GO:0032868(response to insulin);GO:0032869(cellular response to insulin stimulus);GO:0033120(positive regulation of RNA splicing);GO:0034644(cellular response to UV);GO:0034976(response to endoplasmic reticulum stress);GO:0035014(phosphatidylinositol 3-kinase regulator activity);GO:0036312(phosphatidylinositol 3-kinase regulatory subunit binding);GO:0043005(neuron projection);GO:0043066(negative regulation of apoptotic process);GO:0043125(ErbB-3 class receptor binding);GO:0043551(regulation of phosphatidylinositol 3-kinase activity);GO:0043559(insulin binding);GO:0043560(insulin receptor substrate binding);GO:0045663(positive regulation of myoblast differentiation);GO:0045671(negative regulation of osteoclast differentiation);GO:0045776(negative regulation of blood pressure);GO:0045861(negative regulation of proteolysis);GO:0045944(positive regulation of transcription by RNA polymerase II);GO:0046626(regulation of insulin receptor signaling pathway);GO:0046854(phosphatidylinositol phosphorylation);GO:0046935(1-phosphatidylinositol-3-kinase regulator activity);GO:0046982(protein heterodimerization activity);GO:0048009(insulin-like growth factor receptor signaling pathway);GO:0048662(negative regulation of smooth muscle cell proliferation);GO:0050821(protein stabilization);GO:0051117(ATPase binding);GO:0051219(phosphoprotein binding);GO:0051384(response to glucocorticoid);GO:0051492(regulation of stress fiber assembly);GO:0051591(response to cAMP);GO:0060396(growth hormone receptor signaling pathway);GO:1900103(positive regulation of endoplasmic reticulum unfolded protein response);GO:1903076(regulation of protein localization to plasma membrane);GO:1990578(perinuclear endoplasmic reticulum membrane)	01521(EGFR tyrosine kinase inhibitor resistance);01522(Endocrine resistance);01524(Platinum drug resistance);04012(ErbB signaling pathway);04014(Ras signaling pathway);04015(Rap1 signaling pathway);04024(cAMP signaling pathway);04062(Chemokine signaling pathway);04066(HIF-1 signaling pathway);04068(FoxO signaling pathway);04070(Phosphatidylinositol signaling system);04071(Sphingolipid signaling pathway);04072(Phospholipase D signaling pathway);04140(Autophagy - animal);04150(mTOR signaling pathway);04151(PI3K-Akt signaling pathway);04152(AMPK signaling pathway);04210(Apoptosis);04211(Longevity regulating pathway);04213(Longevity regulating pathway - multiple species);04218(Cellular senescence);04360(Axon guidance);04370(VEGF signaling pathway);04380(Osteoclast differentiation);04510(Focal adhesion);04550(Signaling pathways regulating pluripotency of stem cells);04611(Platelet activation);04620(Toll-like receptor signaling pathway);04625(C-type lectin receptor signaling pathway);04630(JAK-STAT signaling pathway);04650(Natural killer cell mediated cytotoxicity);04660(T cell receptor signaling pathway);04662(B cell receptor signaling pathway);04664(Fc epsilon RI signaling pathway);04666(Fc gamma R-mediated phagocytosis);04668(TNF signaling pathway);04670(Leukocyte transendothelial migration);04722(Neurotrophin signaling pathway);04725(Cholinergic synapse);04750(Inflammatory mediator regulation of TRP channels);04810(Regulation of actin cytoskeleton);04910(Insulin signaling pathway);04914(Progesterone-mediated oocyte maturation);04915(Estrogen signaling pathway);04917(Prolactin signaling pathway);04919(Thyroid hormone signaling pathway);04923(Regulation of lipolysis in adipocytes);04926(Relaxin signaling pathway);04929(GnRH secretion);04930(Type II diabetes mellitus);04931(Insulin resistance);04932(Non-alcoholic fatty liver disease);04933(AGE-RAGE signaling pathway in diabetic complications);04935(Growth hormone synthesis, secretion and action);04960(Aldosterone-regulated sodium reabsorption);04973(Carbohydrate digestion and absorption);05010(Alzheimer disease);05017(Spinocerebellar ataxia);05020(Prion disease);05100(Bacterial invasion of epithelial cells);05135(Yersinia infection);05142(Chagas disease);05146(Amoebiasis);05160(Hepatitis C);05161(Hepatitis B);05162(Measles);05163(Human cytomegalovirus infection);05164(Influenza A);05165(Human papillomavirus infection);05166(Human T-cell leukemia virus 1 infection);05167(Kaposi sarcoma-associated herpesvirus infection);05168(Herpes simplex virus 1 infection);05169(Epstein-Barr virus infection);05170(Human immunodeficiency virus 1 infection);05171(Coronavirus disease - COVID-19);05200(Pathways in cancer);05203(Viral carcinogenesis);05205(Proteoglycans in cancer);05206(MicroRNAs in cancer);05210(Colorectal cancer);05211(Renal cell carcinoma);05212(Pancreatic cancer);05213(Endometrial cancer);05214(Glioma);05215(Prostate cancer);05218(Melanoma);05220(Chronic myeloid leukemia);05221(Acute myeloid leukemia);05222(Small cell lung cancer);05223(Non-small cell lung cancer);05224(Breast cancer);05225(Hepatocellular carcinoma);05226(Gastric cancer);05230(Central carbon metabolism in cancer);05231(Choline metabolism in cancer);05235(PD-L1 expression and PD-1 checkpoint pathway in cancer);05418(Fluid shear stress and atherosclerosis)	NA	NA
Cryba4	0	0	0	0	0	0	0	0.00386735	0	0	0	0	0	0	0	0	0	0														11	ENSMUSG00000021774	Ube2e1	0.772191	0.590643	0.386672	0.081	0.146	2.31578e-27	8.45284e-23	ubiquitin-conjugating enzyme E2E 1 [Source:MGI Symbol;Acc:MGI:107411]	GO:0000151(ubiquitin ligase complex);GO:0005524(ATP binding);GO:0005634(nucleus);GO:0010390(histone monoubiquitination);GO:0032020(ISG15-protein conjugation);GO:0033523(histone H2B ubiquitination);GO:0042296(ISG15 transferase activity);GO:0061631(ubiquitin conjugating enzyme activity);GO:0070936(protein K48-linked ubiquitination);GO:0000209(protein polyubiquitination);GO:0004842(ubiquitin-protein transferase activity);GO:0016567(protein ubiquitination)	04120(Ubiquitin mediated proteolysis)	K20217	EC:2.3.2.23
Vmn2r18	0	0.0109516	0	0	0	0	0	0	0	0	0	0	0	0.0131493	0	0	0	0														11	ENSMUSG00000019261	Map1s	0.613339	0.476847	0.363156	0.064	0.116	2.48981e-27	9.08805e-23	microtubule-associated protein 1S [Source:MGI Symbol;Acc:MGI:2443304]	GO:0000226(microtubule cytoskeleton organization);GO:0001578(microtubule bundle formation);GO:0003677(DNA binding);GO:0003779(actin binding);GO:0005634(nucleus);GO:0005730(nucleolus);GO:0005737(cytoplasm);GO:0005829(cytosol);GO:0005856(cytoskeleton);GO:0005874(microtubule);GO:0005875(microtubule associated complex);GO:0006915(apoptotic process);GO:0007399(nervous system development);GO:0007409(axonogenesis);GO:0007420(brain development);GO:0008017(microtubule binding);GO:0010848(regulation of chromatin disassembly);GO:0015630(microtubule cytoskeleton);GO:0015631(tubulin binding);GO:0016358(dendrite development);GO:0030054(cell junction);GO:0030425(dendrite);GO:0031114(regulation of microtubule depolymerization);GO:0042802(identical protein binding);GO:0042995(cell projection);GO:0043025(neuronal cell body);GO:0045202(synapse);GO:0048471(perinuclear region of cytoplasm);GO:0048487(beta-tubulin binding);GO:0048812(neuron projection morphogenesis);GO:0051015(actin filament binding)	NA	NA	NA
ENSMUSG00000106759	0	0	0	0.00343345	0	0	0	0	0.0143647	0	0	0	0	0	0	0	0.0782473	0														11	ENSMUSG00000032112	Trappc4	0.810554	0.585387	0.469518	0.064	0.119	2.69367e-27	9.83217e-23	trafficking protein particle complex 4 [Source:MGI Symbol;Acc:MGI:1926211]	GO:0005515(protein binding);GO:0005783(endoplasmic reticulum);GO:0005794(Golgi apparatus);GO:0005795(Golgi stack);GO:0005886(plasma membrane);GO:0006888(ER to Golgi vesicle-mediated transport);GO:0008021(synaptic vesicle);GO:0016020(membrane);GO:0016192(vesicle-mediated transport);GO:0016358(dendrite development);GO:0017112(Rab guanyl-nucleotide exchange factor activity);GO:0030008(TRAPP complex);GO:0030054(cell junction);GO:0030425(dendrite);GO:0045202(synapse);GO:0045211(postsynaptic membrane);GO:0045212(neurotransmitter receptor biosynthetic process);GO:0006810(transport)	NA	NA	NA
D5Ertd579e	0.798506	0.962375	1.88813	1.69603	1.02089	0.716419	0.715601	0.927897	0.84865	0.656639	0.541051	0.646901	2.42348	1.9871	0.627134	0.485318	0.617222	1.60326														11	ENSMUSG00000009013	Dynll1	0.923562	0.708021	0.383415	0.098	0.173	2.81131e-27	1.02616e-22	dynein light chain LC8-type 1 [Source:MGI Symbol;Acc:MGI:1861457]	GO:0000776(kinetochore);GO:0003774(motor activity);GO:0005634(nucleus);GO:0005739(mitochondrion);GO:0005829(cytosol);GO:0005868(cytoplasmic dynein complex);GO:0005874(microtubule);GO:0005929(cilium);GO:0006351(transcription, DNA-templated);GO:0006355(regulation of transcription, DNA-templated);GO:0006915(apoptotic process);GO:0008022(protein C-terminus binding);GO:0016020(membrane);GO:0016032(viral process);GO:0019904(protein domain specific binding);GO:0035721(intraciliary retrograde transport);GO:0060271(cilium assembly);GO:0072686(mitotic spindle);GO:0005737(cytoplasm);GO:0005813(centrosome);GO:0007017(microtubule-based process);GO:0008180(COP9 signalosome);GO:0021762(substantia nigra development);GO:0030286(dynein complex);GO:0042326(negative regulation of phosphorylation);GO:0070062(extracellular exosome)	04962(Vasopressin-regulated water reabsorption);05132(Salmonella infection)	NA	NA
Gm42507	0.0216769	0.0245619	0.0454395	0.0977761	0.025621	0.0259999	0	0.0208482	0.0174876	0.0464558	0.0402628	0	0	0.0413511	0.0512686	0	0.124611	0														11	ENSMUSG00000004040	Stat3	0.681229	0.534961	0.348706	0.069	0.137	2.88399e-27	1.05268e-22	signal transducer and activator of transcription 3 [Source:MGI Symbol;Acc:MGI:103038]	GO:0001659(temperature homeostasis);GO:0001754(eye photoreceptor cell differentiation);GO:0003677(DNA binding);GO:0005634(nucleus);GO:0005737(cytoplasm);GO:0005886(plasma membrane);GO:0006355(regulation of transcription, DNA-templated);GO:0006357(regulation of transcription by RNA polymerase II);GO:0006366(transcription by RNA polymerase II);GO:0008134(transcription factor binding);GO:0019953(sexual reproduction);GO:0040014(regulation of multicellular organism growth);GO:0042593(glucose homeostasis);GO:0042755(eating behavior);GO:0045893(positive regulation of transcription, DNA-templated);GO:0046983(protein dimerization activity);GO:0000790(nuclear chromatin);GO:0000978(RNA polymerase II proximal promoter sequence-specific DNA binding);GO:0000981(RNA polymerase II transcription factor activity, sequence-specific DNA binding);GO:0001103(RNA polymerase II repressing transcription factor binding);GO:0001228(transcriptional activator activity, RNA polymerase II transcription regulatory region sequence-specific DNA binding);GO:0003700(DNA binding transcription factor activity);GO:0004879(nuclear receptor activity);GO:0005515(protein binding);GO:0005654(nucleoplasm);GO:0005739(mitochondrion);GO:0005743(mitochondrial inner membrane);GO:0005829(cytosol);GO:0006351(transcription, DNA-templated);GO:0006606(protein import into nucleus);GO:0006953(acute-phase response);GO:0006954(inflammatory response);GO:0007165(signal transduction);GO:0007259(JAK-STAT cascade);GO:0008283(cell proliferation);GO:0008284(positive regulation of cell proliferation);GO:0008285(negative regulation of cell proliferation);GO:0010628(positive regulation of gene expression);GO:0010730(negative regulation of hydrogen peroxide biosynthetic process);GO:0016310(phosphorylation);GO:0019221(cytokine-mediated signaling pathway);GO:0019827(stem cell population maintenance);GO:0019901(protein kinase binding);GO:0019903(protein phosphatase binding);GO:0030522(intracellular receptor signaling pathway);GO:0031490(chromatin DNA binding);GO:0031730(CCR5 chemokine receptor binding);GO:0032355(response to estradiol);GO:0032870(cellular response to hormone stimulus);GO:0033210(leptin-mediated signaling pathway);GO:0034097(response to cytokine);GO:0035259(glucocorticoid receptor binding);GO:0035278(miRNA mediated inhibition of translation);GO:0042789(mRNA transcription by RNA polymerase II);GO:0042802(identical protein binding);GO:0042803(protein homodimerization activity);GO:0043066(negative regulation of apoptotic process);GO:0043565(sequence-specific DNA binding);GO:0044212(transcription regulatory region DNA binding);GO:0044320(cellular response to leptin stimulus);GO:0044321(response to leptin);GO:0045648(positive regulation of erythrocyte differentiation);GO:0045747(positive regulation of Notch signaling pathway);GO:0045766(positive regulation of angiogenesis);GO:0045820(negative regulation of glycolytic process);GO:0045944(positive regulation of transcription by RNA polymerase II);GO:0046902(regulation of mitochondrial membrane permeability);GO:0048708(astrocyte differentiation);GO:0051726(regulation of cell cycle);GO:0060019(radial glial cell differentiation);GO:0060259(regulation of feeding behavior);GO:0060396(growth hormone receptor signaling pathway);GO:0060397(JAK-STAT cascade involved in growth hormone signaling pathway);GO:0060548(negative regulation of cell death);GO:0070102(interleukin-6-mediated signaling pathway);GO:0071345(cellular response to cytokine stimulus);GO:0071407(cellular response to organic cyclic compound);GO:0072540(T-helper 17 cell lineage commitment);GO:0090575(RNA polymerase II transcription factor complex);GO:0097009(energy homeostasis);GO:1901215(negative regulation of neuron death);GO:1902728(positive regulation of growth factor dependent skeletal muscle satellite cell proliferation);GO:1902895(positive regulation of pri-miRNA transcription by RNA polymerase II);GO:1904685(positive regulation of metalloendopeptidase activity);GO:1905564(positive regulation of vascular endothelial cell proliferation);GO:2000637(positive regulation of gene silencing by miRNA);GO:2000737(negative regulation of stem cell differentiation);GO:2001171(positive regulation of ATP biosynthetic process);GO:2001223(negative regulation of neuron migration)	01521(EGFR tyrosine kinase inhibitor resistance);04062(Chemokine signaling pathway);04066(HIF-1 signaling pathway);04068(FoxO signaling pathway);04217(Necroptosis);04550(Signaling pathways regulating pluripotency of stem cells);04630(JAK-STAT signaling pathway);04659(Th17 cell differentiation);04917(Prolactin signaling pathway);04920(Adipocytokine signaling pathway);04931(Insulin resistance);04933(AGE-RAGE signaling pathway in diabetic complications);04935(Growth hormone synthesis, secretion and action);05145(Toxoplasmosis);05160(Hepatitis C);05161(Hepatitis B);05162(Measles);05163(Human cytomegalovirus infection);05167(Kaposi sarcoma-associated herpesvirus infection);05169(Epstein-Barr virus infection);05171(Coronavirus disease - COVID-19);05200(Pathways in cancer);05203(Viral carcinogenesis);05205(Proteoglycans in cancer);05206(MicroRNAs in cancer);05212(Pancreatic cancer);05221(Acute myeloid leukemia);05223(Non-small cell lung cancer);05235(PD-L1 expression and PD-1 checkpoint pathway in cancer);05321(Inflammatory bowel disease)	NA	NA
Gm24878	0	0	0	0	0	0	0	0	0	0	0	0	0	0	0	0	0	0.0379997														11	ENSMUSG00000008730	Hipk1	0.650393	0.519586	0.32395	0.064	0.134	2.96251e-27	1.08135e-22	homeodomain interacting protein kinase 1 [Source:MGI Symbol;Acc:MGI:1314873]	GO:0000122(negative regulation of transcription by RNA polymerase II);GO:0000166(nucleotide binding);GO:0003677(DNA binding);GO:0003714(transcription corepressor activity);GO:0004672(protein kinase activity);GO:0004674(protein serine/threonine kinase activity);GO:0005515(protein binding);GO:0005524(ATP binding);GO:0005634(nucleus);GO:0005654(nucleoplasm);GO:0005737(cytoplasm);GO:0005813(centrosome);GO:0005829(cytosol);GO:0006351(transcription, DNA-templated);GO:0006355(regulation of transcription, DNA-templated);GO:0006468(protein phosphorylation);GO:0007224(smoothened signaling pathway);GO:0008284(positive regulation of cell proliferation);GO:0009952(anterior/posterior pattern specification);GO:0010803(regulation of tumor necrosis factor-mediated signaling pathway);GO:0010842(retina layer formation);GO:0016301(kinase activity);GO:0016310(phosphorylation);GO:0016605(PML body);GO:0016607(nuclear speck);GO:0016740(transferase activity);GO:0030182(neuron differentiation);GO:0034333(adherens junction assembly);GO:0042771(intrinsic apoptotic signaling pathway in response to DNA damage by p53 class mediator);GO:0043388(positive regulation of DNA binding);GO:0048596(embryonic camera-type eye morphogenesis);GO:0060059(embryonic retina morphogenesis in camera-type eye);GO:0060235(lens induction in camera-type eye);GO:0061072(iris morphogenesis);GO:0072577(endothelial cell apoptotic process);GO:0097191(extrinsic apoptotic signaling pathway)	04218(Cellular senescence)	K08826	EC:2.7.11.1
Gm25767	0	0	0.00501936	0	0	0	0	0	0	0	0	0	0	0	0	0	0	0														11	ENSMUSG00000032050	Rdx	0.983598	0.657549	0.58097	0.104	0.132	2.99942e-27	1.09482e-22	radixin [Source:MGI Symbol;Acc:MGI:97887]	GO:0001726(ruffle);GO:0003779(actin binding);GO:0005615(extracellular space);GO:0005902(microvillus);GO:0005925(focal adhesion);GO:0008360(regulation of cell shape);GO:0010628(positive regulation of gene expression);GO:0016324(apical plasma membrane);GO:0019898(extrinsic component of membrane);GO:0019904(protein domain specific binding);GO:0030027(lamellipodium);GO:0030033(microvillus assembly);GO:0030175(filopodium);GO:0030335(positive regulation of cell migration);GO:0030864(cortical actin cytoskeleton);GO:0032231(regulation of actin filament bundle assembly);GO:0032420(stereocilium);GO:0034111(negative regulation of homotypic cell-cell adhesion);GO:0034260(negative regulation of GTPase activity);GO:0042803(protein homodimerization activity);GO:0043209(myelin sheath);GO:0045176(apical protein localization);GO:0045792(negative regulation of cell size);GO:0051117(ATPase binding);GO:0061028(establishment of endothelial barrier);GO:0070062(extracellular exosome);GO:0097067(cellular response to thyroid hormone stimulus);GO:1900027(regulation of ruffle assembly);GO:1900087(positive regulation of G1/S transition of mitotic cell cycle);GO:1902115(regulation of organelle assembly);GO:1902966(positive regulation of protein localization to early endosome);GO:1903364(positive regulation of cellular protein catabolic process);GO:1903392(negative regulation of adherens junction organization);GO:2000643(positive regulation of early endosome to late endosome transport);GO:0005515(protein binding);GO:0005737(cytoplasm);GO:0005856(cytoskeleton);GO:0005886(plasma membrane);GO:0005913(cell-cell adherens junction);GO:0008092(cytoskeletal protein binding);GO:0008361(regulation of cell size);GO:0016020(membrane);GO:0030315(T-tubule);GO:0030496(midbody);GO:0032154(cleavage furrow);GO:0043087(regulation of GTPase activity);GO:0045177(apical part of cell);GO:0045184(establishment of protein localization);GO:0045296(cadherin binding);GO:0051016(barbed-end actin filament capping);GO:0051286(cell tip);GO:0051693(actin filament capping);GO:0071944(cell periphery);GO:0072659(protein localization to plasma membrane)	04530(Tight junction);04810(Regulation of actin cytoskeleton);05205(Proteoglycans in cancer);05206(MicroRNAs in cancer)	NA	NA
Bloc1s4	0.0534032	0.0231015	0.0278044	0.0503625	0.00394146	0.0282405	0.0632507	0.0448819	0.062081	0.09784	0.0241742	0.082859	0.184546	0.0407798	0.0230401	0.0853237	0.0919857	0														11	ENSMUSG00000062761	Zfp512	0.674887	0.521205	0.372794	0.064	0.127	3.89851e-27	1.42299e-22	zinc finger protein 512 [Source:MGI Symbol;Acc:MGI:1917345]	GO:0003676(nucleic acid binding);GO:0003677(DNA binding);GO:0005634(nucleus);GO:0006351(transcription, DNA-templated);GO:0006355(regulation of transcription, DNA-templated);GO:0008150(biological_process);GO:0046872(metal ion binding)	NA	NA	NA
Gm43701	0.00367467	0	0	0	0	0.0120815	0	0	0	0	0	0	0	0	0	0	0	0														11	ENSMUSG00000021578	Ccdc127	0.559932	0.442165	0.340665	0.052	0.103	4.38288e-27	1.59979e-22	coiled-coil domain containing 127 [Source:MGI Symbol;Acc:MGI:1914683]	GO:0003674(molecular_function);GO:0005575(cellular_component);GO:0008150(biological_process)	NA	NA	NA
Gm40318	0	0	0	0	0	0.00235743	0	0	0	0	0	0	0	0	0	0	0	0														11	ENSMUSG00000001248	Gramd1a	0.643681	0.493179	0.384233	0.075	0.116	4.52682e-27	1.65233e-22	GRAM domain containing 1A [Source:MGI Symbol;Acc:MGI:105490]	GO:0003674(molecular_function);GO:0005575(cellular_component);GO:0008150(biological_process);GO:0016020(membrane);GO:0016021(integral component of membrane)	NA	NA	NA
Mrfap1	0.193619	0.198885	0.219231	0.170258	0.172842	0.193368	0.285901	0.149315	0.19838	0.138518	0.288612	0.357413	0.126106	0.218051	0.0839596	0.299469	0.546255	0.222714														11	ENSMUSG00000044906	4930503L19Rik	0.595898	0.478203	0.317444	0.058	0.122	5.15373e-27	1.88116e-22	RIKEN cDNA 4930503L19 gene [Source:MGI Symbol;Acc:MGI:1922045]	GO:0005576(extracellular region);GO:0008285(negative regulation of cell proliferation)	NA	NA	NA
Sema3c	0.0496028	0.0775629	0.0449399	0.038321	0.114424	0.0791833	1.74476	0.106476	0.28457	2.43549	4.73008	0.264525	0.132344	0.0289039	0.153053	0.508827	1.05671	0														11	ENSMUSG00000029458	Brap	0.568818	0.44943	0.339869	0.052	0.106	5.16322e-27	1.88463e-22	BRCA1 associated protein [Source:MGI Symbol;Acc:MGI:1919649]	GO:0000151(ubiquitin ligase complex);GO:0000165(MAPK cascade);GO:0003676(nucleic acid binding);GO:0004842(ubiquitin-protein transferase activity);GO:0005515(protein binding);GO:0005737(cytoplasm);GO:0005829(cytosol);GO:0007265(Ras protein signal transduction);GO:0008139(nuclear localization sequence binding);GO:0008270(zinc ion binding);GO:0009968(negative regulation of signal transduction);GO:0016567(protein ubiquitination);GO:0016740(transferase activity);GO:0031965(nuclear membrane);GO:0042802(identical protein binding);GO:0046872(metal ion binding);GO:0061630(ubiquitin protein ligase activity);GO:0043130(ubiquitin binding)	04014(Ras signaling pathway)	K10632	EC:2.3.2.27
Crybb1	0.00233048	0	0.00660414	0	0	0.00557522	0	0.00616267	0	0	0	0	0	0	0	0	0	0														11	ENSMUSG00000024069	Slc30a6	0.654149	0.534283	0.292016	0.075	0.145	5.33323e-27	1.94668e-22	solute carrier family 30 (zinc transporter), member 6 [Source:MGI Symbol;Acc:MGI:2386741]	GO:0005385(zinc ion transmembrane transporter activity);GO:0005739(mitochondrion);GO:0005794(Golgi apparatus);GO:0006811(ion transport);GO:0006812(cation transport);GO:0006829(zinc II ion transport);GO:0006895(Golgi to endosome transport);GO:0008324(cation transmembrane transporter activity);GO:0010043(response to zinc ion);GO:0016020(membrane);GO:0016021(integral component of membrane);GO:0055085(transmembrane transport);GO:0061088(regulation of sequestering of zinc ion);GO:0071577(zinc II ion transmembrane transport)	NA	NA	NA
Rfc3	0.0663845	0.0407938	0.0360268	0.0231261	0.0503381	0.0476989	0.0791135	0.0938072	0.0791115	0.103903	0.111023	0.381448	0.00726127	0.0739873	0.0437135	0.0369583	0.190512	0.0815794														11	ENSMUSG00000022507	1810013L24Rik	0.589089	0.469941	0.326006	0.052	0.121	5.36929e-27	1.95984e-22	RIKEN cDNA 1810013L24 gene [Source:MGI Symbol;Acc:MGI:1916303]	GO:0003674(molecular_function);GO:0005575(cellular_component);GO:0008150(biological_process);GO:0005515(protein binding)	NA	NA	NA
Man2b2	0.0258554	0.0115008	0.0071372	0.00705797	0.0102037	0.0142013	0.0237452	0.0474425	0.0215222	0.0550245	0.086637	0.122077	0.00802723	0.023829	0.0366379	0	0	0.0515358														11	ENSMUSG00000062580	Timm17a	0.662342	0.533374	0.312428	0.075	0.144	5.50241e-27	2.00843e-22	translocase of inner mitochondrial membrane 17a [Source:MGI Symbol;Acc:MGI:1343131]	GO:0005654(nucleoplasm);GO:0005739(mitochondrion);GO:0005743(mitochondrial inner membrane);GO:0005744(mitochondrial inner membrane presequence translocase complex);GO:0006886(intracellular protein transport);GO:0008320(protein transmembrane transporter activity);GO:0010954(positive regulation of protein processing);GO:0015031(protein transport);GO:0015450(P-P-bond-hydrolysis-driven protein transmembrane transporter activity);GO:0016020(membrane);GO:0016021(integral component of membrane);GO:0019899(enzyme binding);GO:0030150(protein import into mitochondrial matrix);GO:0031305(integral component of mitochondrial inner membrane)	NA	NA	NA
Tpst2	0.13269	0.12457	0.140258	0.147099	0.127815	0.104983	0.119623	0.121602	0.0542369	0.148927	0.113327	0.258452	0.125438	0.122107	0.212625	0.16087	0.319695	0.0670917														11	ENSMUSG00000033705	Stard9	0.723532	0.586722	0.302379	0.075	0.154	5.56054e-27	2.02965e-22	START domain containing 9 [Source:MGI Symbol;Acc:MGI:3045258]	GO:0000166(nucleotide binding);GO:0003777(microtubule motor activity);GO:0005524(ATP binding);GO:0005634(nucleus);GO:0005737(cytoplasm);GO:0005814(centriole);GO:0005856(cytoskeleton);GO:0005871(kinesin complex);GO:0005874(microtubule);GO:0007018(microtubule-based movement);GO:0008017(microtubule binding);GO:0008289(lipid binding);GO:0008574(ATP-dependent microtubule motor activity, plus-end-directed);GO:0016887(ATPase activity);GO:0051225(spindle assembly);GO:0003674(molecular_function);GO:0005575(cellular_component);GO:0005829(cytosol);GO:0005886(plasma membrane);GO:0006325(chromatin organization);GO:0008104(protein localization);GO:0008150(biological_process);GO:0008156(negative regulation of DNA replication);GO:0012505(endomembrane system);GO:0031497(chromatin assembly)	NA	NA	NA
Ppp2r2c	0.693016	1.19182	1.07283	0.822664	1.03151	0.606197	0.483104	0.750331	0.543145	0.471642	0.565915	0.412508	0.864101	1.29273	0.638242	0.518834	0.262644	0.852435														11	ENSMUSG00000002679	Med6	0.625124	0.510337	0.292692	0.069	0.139	5.65848e-27	2.0654e-22	mediator complex subunit 6 [Source:MGI Symbol;Acc:MGI:1917042]	GO:0000151(ubiquitin ligase complex);GO:0003677(DNA binding);GO:0003713(transcription coactivator activity);GO:0005515(protein binding);GO:0005634(nucleus);GO:0005654(nucleoplasm);GO:0006351(transcription, DNA-templated);GO:0006355(regulation of transcription, DNA-templated);GO:0006357(regulation of transcription by RNA polymerase II);GO:0008134(transcription factor binding);GO:0016567(protein ubiquitination);GO:0016592(mediator complex);GO:0019827(stem cell population maintenance);GO:0045944(positive regulation of transcription by RNA polymerase II);GO:0051123(RNA polymerase II transcriptional preinitiation complex assembly);GO:0061630(ubiquitin protein ligase activity);GO:0070847(core mediator complex);GO:0016020(membrane)	NA	NA	NA
Ppp2r2cos	0.0388134	0.0606735	0.0594814	0.0310433	0.034122	0.0209094	0.0288108	0.0605322	0.0253756	0	0.00433259	0	0.13326	0.079565	0.0854536	0.0206868	0	0.0808825														11	ENSMUSG00000039756	Dnttip2	0.530368	0.433137	0.292169	0.04	0.113	5.77444e-27	2.10773e-22	deoxynucleotidyltransferase, terminal, interacting protein 2 [Source:MGI Symbol;Acc:MGI:1923173]	GO:0005634(nucleus);GO:0005730(nucleolus);GO:0006351(transcription, DNA-templated);GO:0006355(regulation of transcription, DNA-templated);GO:0008150(biological_process)	NA	NA	NA
Gm42506	0.00340103	0	0	0.00680476	0	0	0	0	0	0	0	0	0	0	0	0	0	0														11	ENSMUSG00000045519	Zfp560	0.804514	0.615839	0.385564	0.081	0.148	6.48127e-27	2.36573e-22	zinc finger protein 560 [Source:MGI Symbol;Acc:MGI:1915280]	GO:0003676(nucleic acid binding);GO:0003700(DNA binding transcription factor activity);GO:0005634(nucleus);GO:0006355(regulation of transcription, DNA-templated);GO:0003727(single-stranded RNA binding);GO:0032197(transposition, RNA-mediated)	NA	NA	NA
Tfip11	0.0472123	0.0418071	0.045889	0.0282994	0.0447897	0.0451551	0.0695581	0.0291902	0.0621232	0.0195596	0.0217986	0.0828077	0.076733	0.0104944	0.0395118	0.0604786	0	0														11	ENSMUSG00000017664	Slc35c2	0.583204	0.46813	0.317091	0.052	0.115	6.86169e-27	2.50458e-22	solute carrier family 35, member C2 [Source:MGI Symbol;Acc:MGI:2385166]	GO:0005654(nucleoplasm);GO:0005793(endoplasmic reticulum-Golgi intermediate compartment);GO:0005794(Golgi apparatus);GO:0005801(cis-Golgi network);GO:0010629(negative regulation of gene expression);GO:0015786(UDP-glucose transmembrane transport);GO:0016020(membrane);GO:0016021(integral component of membrane);GO:0036065(fucosylation);GO:0036066(protein O-linked fucosylation);GO:0045747(positive regulation of Notch signaling pathway)	NA	NA	NA
Wfs1	0.0573688	0.232768	0.0662415	0.119033	0.124786	0.0224897	0.0552439	0.0550434	0.0271091	0	0.0321983	0	0.0664903	0.0678132	0.0854601	0.0593169	0.05184	0														11	ENSMUSG00000060036	Rpl3	0.74963	0.569071	0.397569	0.075	0.127	8.47927e-27	3.09502e-22	ribosomal protein L3 [Source:MGI Symbol;Acc:MGI:1351605]	GO:0000027(ribosomal large subunit assembly);GO:0003723(RNA binding);GO:0003735(structural constituent of ribosome);GO:0005622(intracellular);GO:0005634(nucleus);GO:0005730(nucleolus);GO:0005737(cytoplasm);GO:0005829(cytosol);GO:0005840(ribosome);GO:0006412(translation);GO:0008097(5S rRNA binding);GO:0022625(cytosolic large ribosomal subunit);GO:0071353(cellular response to interleukin-4);GO:0005654(nucleoplasm)	03010(Ribosome);05171(Coronavirus disease - COVID-19)	NA	NA
Srrd	0.0611919	0.0216067	0.0559185	0.0456781	0.066023	0.0904667	0.0680949	0.0435119	0.13152	0.0971221	0.0869047	0.0717165	0.0935186	0.069719	0.0140506	0.145871	0.0211674	0														11	ENSMUSG00000031585	Gtf2e2	0.601853	0.45949	0.389378	0.069	0.104	8.5618e-27	3.12514e-22	general transcription factor II E, polypeptide 2 (beta subunit) [Source:MGI Symbol;Acc:MGI:1915403]	GO:0001097(TFIIH-class transcription factor binding);GO:0003677(DNA binding);GO:0005515(protein binding);GO:0005634(nucleus);GO:0005654(nucleoplasm);GO:0005669(transcription factor TFIID complex);GO:0005673(transcription factor TFIIE complex);GO:0005829(cytosol);GO:0006351(transcription, DNA-templated);GO:0006355(regulation of transcription, DNA-templated);GO:0006367(transcription initiation from RNA polymerase II promoter);GO:0016607(nuclear speck);GO:0003674(molecular_function);GO:0003723(RNA binding);GO:0005575(cellular_component);GO:0008150(biological_process)	03022(Basal transcription factors);05203(Viral carcinogenesis)	NA	NA
Hps4	0.753009	0.442864	0.524256	0.459388	0.447485	0.703605	0.710695	0.73948	0.835087	0.864282	0.755553	0.625626	0.524003	0.330292	0.87622	0.674644	0.463228	0.131531														11	ENSMUSG00000022635	Zcrb1	0.780905	0.580043	0.428987	0.092	0.138	8.65139e-27	3.15784e-22	zinc finger CCHC-type and RNA binding motif 1 [Source:MGI Symbol;Acc:MGI:1914447]	GO:0000398(mRNA splicing, via spliceosome);GO:0003676(nucleic acid binding);GO:0003723(RNA binding);GO:0005634(nucleus);GO:0005681(spliceosomal complex);GO:0005689(U12-type spliceosomal complex);GO:0006397(mRNA processing);GO:0008270(zinc ion binding);GO:0008380(RNA splicing);GO:0046872(metal ion binding);GO:0000166(nucleotide binding);GO:0005654(nucleoplasm)	NA	NA	NA
Gm6583	0	0.0076415	0.0145254	0.00955754	0.0032937	0.00200411	0	0.00634025	0	0	0.0128442	0.053621	0	0	0.0236426	0	0	0														11	ENSMUSG00000063146	Clip2	0.620535	0.479086	0.373227	0.075	0.117	9.11839e-27	3.32831e-22	CAP-GLY domain containing linker protein 2 [Source:MGI Symbol;Acc:MGI:1313136]	GO:0005515(protein binding);GO:0005737(cytoplasm);GO:0005856(cytoskeleton);GO:0005874(microtubule);GO:0005881(cytoplasmic microtubule);GO:0008017(microtubule binding);GO:0035371(microtubule plus-end);GO:0042599(lamellar body);GO:0051010(microtubule plus-end binding);GO:1901588(dendritic microtubule)	NA	NA	NA
Gm43759	0	0.00712085	0.00515276	0.00592716	0.00359008	0.00555089	0.00973094	0	0	0.0142688	0.0204154	0	0.0080481	0.00823855	0	0	0	0														11	ENSMUSG00000034601	2700049A03Rik	0.764158	0.537241	0.508301	0.081	0.1	1.05319e-26	3.84425e-22	RIKEN cDNA 2700049A03 gene [Source:MGI Symbol;Acc:MGI:1924217]	GO:0005515(protein binding);GO:0005737(cytoplasm);GO:0005813(centrosome);GO:0005814(centriole);GO:0005856(cytoskeleton);GO:0007224(smoothened signaling pathway);GO:0030030(cell projection organization);GO:0036064(ciliary basal body);GO:0042995(cell projection);GO:0060271(cilium assembly);GO:0070201(regulation of establishment of protein localization)	NA	NA	NA
Gm20636	0.00375651	0	0.0023738	0	0	0	0	0	0.00499115	0.0115336	0	0.0692257	0	0	0	0	0	0														11	ENSMUSG00000003970	Rpl8	0.651778	0.536085	0.281919	0.064	0.139	1.0885e-26	3.97315e-22	ribosomal protein L8 [Source:MGI Symbol;Acc:MGI:1350927]	GO:0002181(cytoplasmic translation);GO:0003735(structural constituent of ribosome);GO:0005730(nucleolus);GO:0005925(focal adhesion);GO:0016020(membrane);GO:0019843(rRNA binding);GO:0022625(cytosolic large ribosomal subunit)	03010(Ribosome);05171(Coronavirus disease - COVID-19)	NA	NA
Jakmip1	0.512448	1.45421	0.965893	1.07733	1.35891	0.408294	0.306645	0.471689	0.447392	0.321589	0.508379	0.174133	1.09002	1.03456	0.285615	0.66089	0.178302	1.2777														11	ENSMUSG00000038241	Cep250	0.540278	0.437746	0.303608	0.052	0.109	1.19726e-26	4.3701e-22	centrosomal protein 250 [Source:MGI Symbol;Acc:MGI:108084]	GO:0000278(mitotic cell cycle);GO:0005737(cytoplasm);GO:0005813(centrosome);GO:0005814(centriole);GO:0005856(cytoskeleton);GO:0005929(cilium);GO:0007049(cell cycle);GO:0008022(protein C-terminus binding);GO:0008104(protein localization);GO:0010457(centriole-centriole cohesion);GO:0019901(protein kinase binding);GO:0019904(protein domain specific binding);GO:0030997(regulation of centriole-centriole cohesion);GO:0031616(spindle pole centrosome);GO:0033365(protein localization to organelle);GO:0042995(cell projection);GO:1904781(positive regulation of protein localization to centrosome);GO:1905515(non-motile cilium assembly);GO:0003674(molecular_function);GO:0005575(cellular_component);GO:0008150(biological_process);GO:0070062(extracellular exosome)	NA	NA	NA
Gm26647	0.00265603	0.0666956	0.0325304	0.0498563	0.0203909	0.0206666	0.0133103	0.00697487	0.0143647	0.011013	0.0279503	0	0.0164403	0.0409885	0	0.0372849	0	0														11	ENSMUSG00000029578	Wipi2	0.6015	0.474979	0.340701	0.064	0.117	1.23852e-26	4.52072e-22	WD repeat domain, phosphoinositide interacting 2 [Source:MGI Symbol;Acc:MGI:1923831]	GO:0000045(autophagosome assembly);GO:0000407(phagophore assembly site);GO:0000422(autophagy of mitochondrion);GO:0005515(protein binding);GO:0005654(nucleoplasm);GO:0005776(autophagosome);GO:0005829(cytosol);GO:0006497(protein lipidation);GO:0006914(autophagy);GO:0010314(phosphatidylinositol-5-phosphate binding);GO:0016020(membrane);GO:0019898(extrinsic component of membrane);GO:0032266(phosphatidylinositol-3-phosphate binding);GO:0034045(phagophore assembly site membrane);GO:0034497(protein localization to phagophore assembly site);GO:0044804(autophagy of nucleus);GO:0061739(protein lipidation involved in autophagosome assembly);GO:0080025(phosphatidylinositol-3,5-bisphosphate binding);GO:0098792(xenophagy)	04136(Autophagy - other);04140(Autophagy - animal);05010(Alzheimer disease);05014(Amyotrophic lateral sclerosis);05016(Huntington disease);05017(Spinocerebellar ataxia);05022(Pathways of neurodegeneration - multiple diseases)	NA	NA
Asphd2	0.217245	0.40975	0.345967	0.407228	0.365248	0.363928	0.330799	0.171341	0.310744	0.268221	0.318664	0.448873	0.22238	0.334866	0.252318	0.054632	0.403887	0.190232														11	ENSMUSG00000006941	Eif1b	0.631901	0.494824	0.352782	0.058	0.112	1.3084e-26	4.77579e-22	eukaryotic translation initiation factor 1B [Source:MGI Symbol;Acc:MGI:1916219]	GO:0003743(translation initiation factor activity);GO:0006413(translational initiation)	03013(RNA transport)	NA	NA
Gm1043	0.679626	2.15755	1.65859	1.624	1.9879	0.688542	0.44337	1.08074	0.778096	0.718988	0.545897	0.174762	1.20225	1.51587	0.532151	0.949324	0.263712	1.46731														11	ENSMUSG00000029510	Gpc2	0.997135	0.502364	0.989057	0.11	0.002	1.30885e-26	4.77745e-22	glypican 2 (cerebroglycan) [Source:MGI Symbol;Acc:MGI:1919201]	GO:0005576(extracellular region);GO:0005783(endoplasmic reticulum);GO:0005886(plasma membrane);GO:0007224(smoothened signaling pathway);GO:0016020(membrane);GO:0030182(neuron differentiation);GO:0031225(anchored component of membrane);GO:0043395(heparan sulfate proteoglycan binding)	NA	NA	NA
Cd36	0	0.00472894	0.00276848	0	0	0	0	0	0	0	0	0	0	0	0	0	0	0														11	ENSMUSG00000021461	Fancc	0.568608	0.464637	0.291328	0.058	0.126	1.32516e-26	4.83696e-22	Fanconi anemia, complementation group C [Source:MGI Symbol;Acc:MGI:95480]	GO:0000785(chromatin);GO:0002262(myeloid cell homeostasis);GO:0005634(nucleus);GO:0005737(cytoplasm);GO:0005829(cytosol);GO:0006281(DNA repair);GO:0006289(nucleotide-excision repair);GO:0006974(cellular response to DNA damage stimulus);GO:0007276(gamete generation);GO:0007281(germ cell development);GO:0019430(removal of superoxide radicals);GO:0034599(cellular response to oxidative stress);GO:0043240(Fanconi anaemia nuclear complex);GO:0048854(brain morphogenesis);GO:0097150(neuronal stem cell population maintenance);GO:0003674(molecular_function);GO:0008150(biological_process)	03460(Fanconi anemia pathway)	NA	NA
Gnat3	0	0	0	0	0	0	0	0	0	0.00869079	0	0	0	0	0	0	0	0														11	ENSMUSG00000037710	Cisd1	0.70723	0.553629	0.35326	0.064	0.134	1.4159e-26	5.16819e-22	CDGSH iron sulfur domain 1 [Source:MGI Symbol;Acc:MGI:1261855]	GO:0005506(iron ion binding);GO:0005739(mitochondrion);GO:0005741(mitochondrial outer membrane);GO:0016020(membrane);GO:0016021(integral component of membrane);GO:0042802(identical protein binding);GO:0043231(intracellular membrane-bounded organelle);GO:0043457(regulation of cellular respiration);GO:0046872(metal ion binding);GO:0051536(iron-sulfur cluster binding);GO:0051537(2 iron, 2 sulfur cluster binding)	NA	NA	NA
Gnai1	0.870912	0.603869	0.202964	0.410853	0.267706	0.96527	1.7863	0.986947	1.22552	1.9207	1.75721	1.2586	0.354261	0.314481	1.12276	1.56295	1.37573	0.263002														11	ENSMUSG00000031990	Jam3	0.685384	0.520964	0.395728	0.058	0.113	1.92957e-26	7.04312e-22	junction adhesion molecule 3 [Source:MGI Symbol;Acc:MGI:1933825]	GO:0001525(angiogenesis);GO:0001780(neutrophil homeostasis);GO:0002250(adaptive immune response);GO:0002318(myeloid progenitor cell differentiation);GO:0002523(leukocyte migration involved in inflammatory response);GO:0005178(integrin binding);GO:0005515(protein binding);GO:0005576(extracellular region);GO:0005615(extracellular space);GO:0005794(Golgi apparatus);GO:0005886(plasma membrane);GO:0005911(cell-cell junction);GO:0005923(bicellular tight junction);GO:0007155(cell adhesion);GO:0007160(cell-matrix adhesion);GO:0007283(spermatogenesis);GO:0007286(spermatid development);GO:0009986(cell surface);GO:0016020(membrane);GO:0016021(integral component of membrane);GO:0016477(cell migration);GO:0019226(transmission of nerve impulse);GO:0030010(establishment of cell polarity);GO:0030054(cell junction);GO:0030057(desmosome);GO:0033010(paranodal junction);GO:0042552(myelination);GO:0042803(protein homodimerization activity);GO:0043220(Schmidt-Lanterman incisure);GO:0044291(cell-cell contact zone);GO:0046982(protein heterodimerization activity);GO:0090022(regulation of neutrophil chemotaxis);GO:0090138(regulation of actin cytoskeleton organization by cell-cell adhesion)	04514(Cell adhesion molecules);04530(Tight junction);04670(Leukocyte transendothelial migration)	NA	NA
Gm3527	0.0417137	0.0569084	0.0212302	0.0214185	0.0335255	0.0822896	0.0897279	0.113238	0.18956	0.136812	0.222547	0	0.0241956	0.0276594	0.0570103	0.158345	0.019657	0.026748														11	ENSMUSG00000020642	Rnf144a	0.571263	0.473169	0.2718	0.058	0.127	2.08329e-26	7.60422e-22	ring finger protein 144A [Source:MGI Symbol;Acc:MGI:1344401]	GO:0000151(ubiquitin ligase complex);GO:0000209(protein polyubiquitination);GO:0004842(ubiquitin-protein transferase activity);GO:0005737(cytoplasm);GO:0005794(Golgi apparatus);GO:0005886(plasma membrane);GO:0016020(membrane);GO:0016021(integral component of membrane);GO:0016567(protein ubiquitination);GO:0016740(transferase activity);GO:0031410(cytoplasmic vesicle);GO:0031624(ubiquitin conjugating enzyme binding);GO:0032436(positive regulation of proteasomal ubiquitin-dependent protein catabolic process);GO:0043231(intracellular membrane-bounded organelle);GO:0046872(metal ion binding);GO:0061630(ubiquitin protein ligase activity)	NA	NA	NA
Gm43032	0.0141895	0.0020683	0	0	0.00349942	0.00323472	0	0.00919638	0.0109711	0	0.0141877	0	0.00865943	0	0.015435	0	0	0														11	ENSMUSG00000008348	Ubc	0.821707	0.682007	0.268837	0.092	0.181	2.51315e-26	9.17324e-22	ubiquitin C [Source:MGI Symbol;Acc:MGI:98889]	GO:0002020(protease binding);GO:0005515(protein binding);GO:0005634(nucleus);GO:0005737(cytoplasm);GO:0016567(protein ubiquitination);GO:0019941(modification-dependent protein catabolic process);GO:0031386(protein tag);GO:0031625(ubiquitin protein ligase binding);GO:0043209(myelin sheath);GO:0070628(proteasome binding);GO:0003674(molecular_function)	03320(PPAR signaling pathway);04120(Ubiquitin mediated proteolysis);04137(Mitophagy - animal);05012(Parkinson disease);05022(Pathways of neurodegeneration - multiple diseases);05167(Kaposi sarcoma-associated herpesvirus infection)	NA	NA
4921504A21Rik	0.296536	0.0725474	0.0474154	0.043386	0.0606596	0.130666	0.115936	0.269172	0.158791	0.203181	0.14249	0.0448089	0.0156338	0.0756563	0.134501	0.0712861	0.291981	0.266999														11	ENSMUSG00000026174	Cnot9	0.550907	0.455342	0.274856	0.058	0.124	2.63295e-26	9.61052e-22	CCR4-NOT transcription complex, subunit 9 [Source:MGI Symbol;Acc:MGI:1928902]	GO:0000932(P-body);GO:0005634(nucleus);GO:0006351(transcription, DNA-templated);GO:0006355(regulation of transcription, DNA-templated);GO:0006402(mRNA catabolic process);GO:0016020(membrane);GO:0017148(negative regulation of translation);GO:0019221(cytokine-mediated signaling pathway);GO:0019904(protein domain specific binding);GO:0030014(CCR4-NOT complex);GO:0030015(CCR4-NOT core complex);GO:0031047(gene silencing by RNA);GO:0033147(negative regulation of intracellular estrogen receptor signaling pathway);GO:0042803(protein homodimerization activity);GO:2000327(positive regulation of ligand-dependent nuclear receptor transcription coactivator activity)	03018(RNA degradation)	NA	NA
Gm32102	0.00679481	0	0	0	0	0	0	0.0242211	0	0	0.00906781	0.0356812	0	0.00548518	0.0227666	0	0	0														11	ENSMUSG00000071650	Ganab	0.608574	0.491823	0.307294	0.075	0.133	2.99922e-26	1.09475e-21	alpha glucosidase 2 alpha neutral subunit [Source:MGI Symbol;Acc:MGI:1097667]	GO:0003824(catalytic activity);GO:0004553(hydrolase activity, hydrolyzing O-glycosyl compounds);GO:0005515(protein binding);GO:0005783(endoplasmic reticulum);GO:0005794(Golgi apparatus);GO:0005975(carbohydrate metabolic process);GO:0006491(N-glycan processing);GO:0008152(metabolic process);GO:0015926(glucosidase activity);GO:0016787(hydrolase activity);GO:0016798(hydrolase activity, acting on glycosyl bonds);GO:0017177(glucosidase II complex);GO:0030246(carbohydrate binding);GO:0031012(extracellular matrix);GO:0033919(glucan 1,3-alpha-glucosidase activity)	00510(N-Glycan biosynthesis);01100(Metabolic pathways);04141(Protein processing in endoplasmic reticulum)	K05546	EC:3.2.1.207
Crmp1	0.54245	0.574955	0.496531	0.610161	0.439458	0.424933	0.380109	0.544481	0.54803	0.363374	0.499963	0.988932	0.313531	0.428191	0.611613	0.289284	0.685199	0.49268														11	ENSMUSG00000042750	Bex2	0.913934	0.668423	0.451329	0.087	0.149	3.2879e-26	1.20011e-21	brain expressed X-linked 2 [Source:MGI Symbol;Acc:MGI:1338017]	GO:0001102(RNA polymerase II activating transcription factor binding);GO:0005515(protein binding);GO:0005634(nucleus);GO:0005667(transcription factor complex);GO:0005737(cytoplasm);GO:0006915(apoptotic process);GO:0007049(cell cycle);GO:0045944(positive regulation of transcription by RNA polymerase II);GO:0051091(positive regulation of DNA binding transcription factor activity)	NA	NA	NA
Evc	0.0238804	0.00984193	0	0.00607231	0	0.0291449	0	0.0411179	0.0184464	0.0118731	0.00939248	0	0	0	0	0	0	0														11	ENSMUSG00000003031	Cdkn1b	1.20055	0.591706	1.02075	0.121	0.029	3.32486e-26	1.21361e-21	cyclin-dependent kinase inhibitor 1B [Source:MGI Symbol;Acc:MGI:104565]	GO:0000082(G1/S transition of mitotic cell cycle);GO:0001890(placenta development);GO:0004693(cyclin-dependent protein serine/threonine kinase activity);GO:0004860(protein kinase inhibitor activity);GO:0004861(cyclin-dependent protein serine/threonine kinase inhibitor activity);GO:0005515(protein binding);GO:0005634(nucleus);GO:0005737(cytoplasm);GO:0005768(endosome);GO:0005829(cytosol);GO:0006813(potassium ion transport);GO:0007049(cell cycle);GO:0007050(cell cycle arrest);GO:0007096(regulation of exit from mitosis);GO:0007219(Notch signaling pathway);GO:0007605(sensory perception of sound);GO:0008219(cell death);GO:0008284(positive regulation of cell proliferation);GO:0008285(negative regulation of cell proliferation);GO:0010942(positive regulation of cell death);GO:0019901(protein kinase binding);GO:0019903(protein phosphatase binding);GO:0030308(negative regulation of cell growth);GO:0030332(cyclin binding);GO:0030544(Hsp70 protein binding);GO:0031116(positive regulation of microtubule polymerization);GO:0033673(negative regulation of kinase activity);GO:0042127(regulation of cell proliferation);GO:0042326(negative regulation of phosphorylation);GO:0043066(negative regulation of apoptotic process);GO:0043231(intracellular membrane-bounded organelle);GO:0045736(negative regulation of cyclin-dependent protein serine/threonine kinase activity);GO:0045737(positive regulation of cyclin-dependent protein serine/threonine kinase activity);GO:0045786(negative regulation of cell cycle);GO:0045892(negative regulation of transcription, DNA-templated);GO:0045930(negative regulation of mitotic cell cycle);GO:0048102(autophagic cell death);GO:0048839(inner ear development);GO:0050680(negative regulation of epithelial cell proliferation);GO:0051087(chaperone binding);GO:0051271(negative regulation of cellular component movement);GO:0060770(negative regulation of epithelial cell proliferation involved in prostate gland development);GO:0071236(cellular response to antibiotic);GO:0071285(cellular response to lithium ion);GO:0071407(cellular response to organic cyclic compound);GO:0071850(mitotic cell cycle arrest);GO:1902746(regulation of lens fiber cell differentiation);GO:1904030(negative regulation of cyclin-dependent protein kinase activity);GO:1904706(negative regulation of vascular smooth muscle cell proliferation)	01522(Endocrine resistance);04012(ErbB signaling pathway);04066(HIF-1 signaling pathway);04068(FoxO signaling pathway);04110(Cell cycle);04151(PI3K-Akt signaling pathway);04933(AGE-RAGE signaling pathway in diabetic complications);04934(Cushing syndrome);05162(Measles);05165(Human papillomavirus infection);05169(Epstein-Barr virus infection);05200(Pathways in cancer);05202(Transcriptional misregulation in cancer);05203(Viral carcinogenesis);05206(MicroRNAs in cancer);05215(Prostate cancer);05220(Chronic myeloid leukemia);05222(Small cell lung cancer);05226(Gastric cancer)	NA	NA
Evc2	0.0375455	0.0188613	0.0166673	0.033952	0.0192265	0.087339	0.118032	0.0381188	0.0291103	0.0858014	0.004388	0.0427857	0	0.0086965	0.0163269	0	0.218909	0.0474834														11	ENSMUSG00000038456	Dennd2a	0.995461	0.64547	0.625014	0.092	0.106	3.4065e-26	1.24341e-21	DENN/MADD domain containing 2A [Source:MGI Symbol;Acc:MGI:2444961]	GO:0005085(guanyl-nucleotide exchange factor activity);GO:0005622(intracellular);GO:0005623(cell);GO:0005737(cytoplasm);GO:0005829(cytosol);GO:0005856(cytoskeleton);GO:0015031(protein transport);GO:0015629(actin cytoskeleton);GO:0017112(Rab guanyl-nucleotide exchange factor activity);GO:0042147(retrograde transport, endosome to Golgi);GO:0043547(positive regulation of GTPase activity)	NA	NA	NA
Gm15732	0.00144727	0	0	0	0	0	0	0	0	0	0	0	0	0	0	0	0	0														11	ENSMUSG00000024962	Vegfb	0.586022	0.480719	0.285762	0.058	0.127	3.87943e-26	1.41603e-21	vascular endothelial growth factor B [Source:MGI Symbol;Acc:MGI:106199]	GO:0001525(angiogenesis);GO:0001666(response to hypoxia);GO:0001938(positive regulation of endothelial cell proliferation);GO:0005576(extracellular region);GO:0005615(extracellular space);GO:0005622(intracellular);GO:0006493(protein O-linked glycosylation);GO:0007275(multicellular organism development);GO:0007507(heart development);GO:0008083(growth factor activity);GO:0008201(heparin binding);GO:0010629(negative regulation of gene expression);GO:0016020(membrane);GO:0030154(cell differentiation);GO:0030949(positive regulation of vascular endothelial growth factor receptor signaling pathway);GO:0035470(positive regulation of vascular wound healing);GO:0042056(chemoattractant activity);GO:0042803(protein homodimerization activity);GO:0043066(negative regulation of apoptotic process);GO:0043183(vascular endothelial growth factor receptor 1 binding);GO:0043184(vascular endothelial growth factor receptor 2 binding);GO:0043524(negative regulation of neuron apoptotic process);GO:0045766(positive regulation of angiogenesis);GO:0046982(protein heterodimerization activity);GO:0048010(vascular endothelial growth factor receptor signaling pathway);GO:0050731(positive regulation of peptidyl-tyrosine phosphorylation);GO:0050930(induction of positive chemotaxis);GO:0051781(positive regulation of cell division);GO:0051897(positive regulation of protein kinase B signaling);GO:0060048(cardiac muscle contraction);GO:0060754(positive regulation of mast cell chemotaxis);GO:0060976(coronary vasculature development);GO:0070374(positive regulation of ERK1 and ERK2 cascade)	04010(MAPK signaling pathway);04014(Ras signaling pathway);04015(Rap1 signaling pathway);04020(Calcium signaling pathway);04151(PI3K-Akt signaling pathway);04510(Focal adhesion);04926(Relaxin signaling pathway);04933(AGE-RAGE signaling pathway in diabetic complications);05200(Pathways in cancer)	NA	NA
Stk32b	0	0.0184052	0	0.00382694	0.00476399	0.0956758	0.0503696	0.00549627	0.193414	0.00514926	0.119487	0	0	0.0237814	0	0	0.0718778	0														11	ENSMUSG00000036748	Cuedc2	0.603601	0.476391	0.341448	0.058	0.115	4.44919e-26	1.624e-21	CUE domain containing 2 [Source:MGI Symbol;Acc:MGI:1914366]	GO:0003674(molecular_function);GO:0005634(nucleus);GO:0005654(nucleoplasm);GO:0005737(cytoplasm);GO:0005829(cytosol);GO:0010936(negative regulation of macrophage cytokine production);GO:0031965(nuclear membrane);GO:1900016(negative regulation of cytokine production involved in inflammatory response)	NA	NA	NA
Msx1	0.00121719	0.00677132	0	0	0	0	0	0	0	0	0	0	0	0	0	0	0	0														11	ENSMUSG00000032116	Stt3a	0.581194	0.472183	0.299673	0.052	0.119	4.84768e-26	1.76945e-21	STT3, subunit of the oligosaccharyltransferase complex, homolog A (S. cerevisiae) [Source:MGI Symbol;Acc:MGI:105124]	GO:0004579(dolichyl-diphosphooligosaccharide-protein glycotransferase activity);GO:0008250(oligosaccharyltransferase complex);GO:0016020(membrane);GO:0016021(integral component of membrane);GO:0018279(protein N-linked glycosylation via asparagine);GO:0043686(co-translational protein modification);GO:0043687(post-translational protein modification)	00510(N-Glycan biosynthesis);00513(Various types of N-glycan biosynthesis);01100(Metabolic pathways);04141(Protein processing in endoplasmic reticulum)	K07151	EC:2.4.99.18
Sez6l	0.913996	0.0685225	0.0425442	0.0900689	0.110515	0.751523	0.909243	0.927896	1.42867	0.212616	1.39164	1.14791	0.267744	0.0267001	0.744466	0.824095	0.270479	1.20223														11	ENSMUSG00000037296	Lsm1	0.61104	0.496887	0.298349	0.064	0.135	4.92007e-26	1.79587e-21	LSM1 homolog, mRNA degradation associated [Source:MGI Symbol;Acc:MGI:1914457]	GO:0000290(deadenylation-dependent decapping of nuclear-transcribed mRNA);GO:0000339(RNA cap binding);GO:0000932(P-body);GO:0000956(nuclear-transcribed mRNA catabolic process);GO:0003723(RNA binding);GO:0003729(mRNA binding);GO:0005515(protein binding);GO:0005634(nucleus);GO:0005737(cytoplasm);GO:0005845(mRNA cap binding complex);GO:0006397(mRNA processing);GO:0008380(RNA splicing);GO:0016070(RNA metabolic process);GO:0019827(stem cell population maintenance);GO:0030424(axon);GO:0030425(dendrite);GO:0036002(pre-mRNA binding);GO:0043025(neuronal cell body);GO:0045665(negative regulation of neuron differentiation);GO:0071044(histone mRNA catabolic process);GO:1990124(messenger ribonucleoprotein complex);GO:1990726(Lsm1-7-Pat1 complex)	03018(RNA degradation)	NA	NA
Gm6588	0.0174304	0.00218271	0	0	0	0.0136297	0	0.0362511	0.0519904	0.0087679	0.0655528	0	0	0	0.0814741	0.0467266	0	0														11	ENSMUSG00000032518	Rpsa	0.894785	0.686867	0.381511	0.098	0.162	5.0428e-26	1.84067e-21	ribosomal protein SA [Source:MGI Symbol;Acc:MGI:105381]	GO:0000028(ribosomal small subunit assembly);GO:0000447(endonucleolytic cleavage in ITS1 to separate SSU-rRNA from 5.8S rRNA and LSU-rRNA from tricistronic rRNA transcript (SSU-rRNA, 5.8S rRNA, LSU-rRNA));GO:0000461(endonucleolytic cleavage to generate mature 3'-end of SSU-rRNA from (SSU-rRNA, 5.8S rRNA, LSU-rRNA));GO:0003735(structural constituent of ribosome);GO:0005055(laminin receptor activity);GO:0005604(basement membrane);GO:0005622(intracellular);GO:0005634(nucleus);GO:0005737(cytoplasm);GO:0005829(cytosol);GO:0005840(ribosome);GO:0005886(plasma membrane);GO:0006407(rRNA export from nucleus);GO:0006412(translation);GO:0015935(small ribosomal subunit);GO:0016020(membrane);GO:0022627(cytosolic small ribosomal subunit);GO:0030686(90S preribosome);GO:0031012(extracellular matrix);GO:0043022(ribosome binding);GO:0043025(neuronal cell body);GO:0043236(laminin binding);GO:0098609(cell-cell adhesion);GO:0007155(cell adhesion)	03010(Ribosome);05171(Coronavirus disease - COVID-19)	NA	NA
Gm27004	0	0	0.00483658	0	0	0.00223203	0	0	0	0	0	0	0	0	0	0	0	0														11	ENSMUSG00000086414	Gm15645	0.809251	0.585675	0.466486	0.075	0.124	5.07308e-26	1.85173e-21	predicted gene 15645 [Source:MGI Symbol;Acc:MGI:3783089]	GO:0001822(kidney development);GO:0004586(ornithine decarboxylase activity);GO:0005737(cytoplasm);GO:0005829(cytosol);GO:0008284(positive regulation of cell proliferation);GO:0033387(putrescine biosynthetic process from ornithine);GO:0042176(regulation of protein catabolic process);GO:0042803(protein homodimerization activity)	NA	NA	NA
Gm42864	0.00709202	0	0	0	0	0.00795716	0.0205727	0.00564089	0.00422833	0.0079721	0	0.0610385	0.0130864	0	0	0	0	0														11	ENSMUSG00000026918	Brd3	0.592054	0.477205	0.311121	0.064	0.12	5.95216e-26	2.1726e-21	bromodomain containing 3 [Source:MGI Symbol;Acc:MGI:1914632]	GO:0003682(chromatin binding);GO:0005575(cellular_component);GO:0005634(nucleus);GO:0006351(transcription, DNA-templated);GO:0006355(regulation of transcription, DNA-templated);GO:0006357(regulation of transcription by RNA polymerase II);GO:0016569(covalent chromatin modification);GO:0070577(lysine-acetylated histone binding)	NA	NA	NA
Gm42865	0	0	0.00406025	0	0	0	0	0	0	0	0	0	0	0	0	0	0	0														11	ENSMUSG00000050064	Zfp697	0.722859	0.578141	0.322294	0.075	0.153	6.50652e-26	2.37495e-21	zinc finger protein 697 [Source:MGI Symbol;Acc:MGI:2139736]	GO:0003824(catalytic activity);GO:0003854(3-beta-hydroxy-delta5-steroid dehydrogenase activity);GO:0004769(steroid delta-isomerase activity);GO:0005739(mitochondrion);GO:0005743(mitochondrial inner membrane);GO:0005758(mitochondrial intermembrane space);GO:0005783(endoplasmic reticulum);GO:0006694(steroid biosynthetic process);GO:0008152(metabolic process);GO:0016020(membrane);GO:0016021(integral component of membrane);GO:0016491(oxidoreductase activity);GO:0016616(oxidoreductase activity, acting on the CH-OH group of donors, NAD or NADP as acceptor);GO:0016853(isomerase activity);GO:0055114(oxidation-reduction process);GO:0003674(molecular_function);GO:0005575(cellular_component);GO:0008150(biological_process);GO:0003676(nucleic acid binding);GO:0003677(DNA binding);GO:0005634(nucleus);GO:0006351(transcription, DNA-templated);GO:0006355(regulation of transcription, DNA-templated);GO:0046872(metal ion binding)	NA	NA	NA
Myo18b	0	0.00314295	0	0	0.00254174	0	0.0332637	0.0434247	0	0	0.0174163	0	0	0	0.0227666	0	0	0														11	ENSMUSG00000019132	BC005537	0.781705	0.585666	0.416545	0.092	0.137	6.7629e-26	2.46853e-21	cDNA sequence BC005537 [Source:MGI Symbol;Acc:MGI:2441726]	GO:0003674(molecular_function);GO:0005622(intracellular);GO:0008150(biological_process)	NA	NA	NA
Ncor2	0.628542	0.469011	0.442299	0.391793	0.347173	0.55569	0.380448	0.645036	0.441482	0.417316	0.582834	1.10143	0.296867	0.352652	0.66655	0.931674	1.99816	0.552147														11	ENSMUSG00000022142	Nup155	0.722408	0.523105	0.465714	0.081	0.104	7.85018e-26	2.8654e-21	nucleoporin 155 [Source:MGI Symbol;Acc:MGI:2181182]	GO:0000972(transcription-dependent tethering of RNA polymerase II gene DNA at nuclear periphery);GO:0005634(nucleus);GO:0005635(nuclear envelope);GO:0005643(nuclear pore);GO:0005737(cytoplasm);GO:0006405(RNA export from nucleus);GO:0006406(mRNA export from nucleus);GO:0006606(protein import into nucleus);GO:0006913(nucleocytoplasmic transport);GO:0006998(nuclear envelope organization);GO:0015031(protein transport);GO:0016020(membrane);GO:0017056(structural constituent of nuclear pore);GO:0031965(nuclear membrane);GO:0036228(protein localization to nuclear inner membrane);GO:0044611(nuclear pore inner ring);GO:0051028(mRNA transport);GO:0086014(atrial cardiac muscle cell action potential);GO:0005515(protein binding);GO:0008150(biological_process);GO:0015288(porin activity);GO:0046930(pore complex)	NA	NA	NA
Magi2	34.2492	14.4404	11.5287	11.4724	14.4602	28.209	14.7418	35.4215	25.2914	15.4684	18.0842	21.4467	13.8826	14.2693	20.758	16.7524	23.038	12.3945														11	ENSMUSG00000046096	Mosmo	0.590299	0.490665	0.266708	0.058	0.14	8.10731e-26	2.95925e-21	modulator of smoothened [Source:MGI Symbol;Acc:MGI:2446240]	GO:0016021(integral component of membrane)	NA	NA	NA
Grk3	1.47882	0.03893	0.0338157	0.0127637	0.0509676	1.15295	0.60156	1.44534	1.57232	0.938892	0.981577	0.955842	0	0	2.14093	0.715417	1.40239	0.10612														11	ENSMUSG00000029563	Foxp2	9.45333	3.86607	1.28996	0.37	0.385	8.76333e-26	3.1987e-21	forkhead box P2 [Source:MGI Symbol;Acc:MGI:2148705]	GO:0000122(negative regulation of transcription by RNA polymerase II);GO:0000978(RNA polymerase II proximal promoter sequence-specific DNA binding);GO:0000981(RNA polymerase II transcription factor activity, sequence-specific DNA binding);GO:0002053(positive regulation of mesenchymal cell proliferation);GO:0003677(DNA binding);GO:0003700(DNA binding transcription factor activity);GO:0005515(protein binding);GO:0005634(nucleus);GO:0006351(transcription, DNA-templated);GO:0006355(regulation of transcription, DNA-templated);GO:0006357(regulation of transcription by RNA polymerase II);GO:0007519(skeletal muscle tissue development);GO:0009653(anatomical structure morphogenesis);GO:0009790(embryo development);GO:0009791(post-embryonic development);GO:0021549(cerebellum development);GO:0030154(cell differentiation);GO:0030324(lung development);GO:0040007(growth);GO:0042297(vocal learning);GO:0042803(protein homodimerization activity);GO:0043010(camera-type eye development);GO:0043565(sequence-specific DNA binding);GO:0045892(negative regulation of transcription, DNA-templated);GO:0046872(metal ion binding);GO:0046982(protein heterodimerization activity);GO:0048286(lung alveolus development);GO:0048745(smooth muscle tissue development);GO:0050679(positive regulation of epithelial cell proliferation);GO:0060013(righting reflex);GO:0060501(positive regulation of epithelial cell proliferation involved in lung morphogenesis);GO:0003964(RNA-directed DNA polymerase activity);GO:0006310(DNA recombination);GO:0009036(Type II site-specific deoxyribonuclease activity);GO:0032197(transposition, RNA-mediated);GO:0032199(reverse transcription involved in RNA-mediated transposition);GO:0090305(nucleic acid phosphodiester bond hydrolysis);GO:0021757(caudate nucleus development);GO:0021758(putamen development);GO:0021987(cerebral cortex development)	NA	NA	NA
Stx18	0.622242	0.595738	0.524634	0.45867	0.609093	0.521116	0.379423	0.500817	0.673012	0.497549	0.585337	0.736298	0.490733	0.491758	0.755386	0.533199	0.711055	0.301662														11	ENSMUSG00000043993	2900052L18Rik	0.791113	0.549085	0.526854	0.098	0.102	8.88485e-26	3.24306e-21	RIKEN cDNA 2900052L18 gene [Source:MGI Symbol;Acc:MGI:1924085]	NA	NA	NA	NA
Gm21009	0.00308013	0	0	0	0	0.0119555	0.0151589	0.00316532	0	0	0	0	0	0	0	0	0	0														11	ENSMUSG00000038502	Ptov1	0.598499	0.4743	0.335548	0.058	0.111	8.91403e-26	3.25371e-21	prostate tumor over expressed gene 1 [Source:MGI Symbol;Acc:MGI:1933946]	GO:0005634(nucleus);GO:0005737(cytoplasm);GO:0005886(plasma membrane);GO:0006351(transcription, DNA-templated);GO:0006355(regulation of transcription, DNA-templated);GO:0016020(membrane)	NA	NA	NA
Gm42838	0	0	0	0	0	0	0.015705	0	0	0	0	0	0	0	0	0	0	0														11	ENSMUSG00000063873	Slc24a3	3.75017	3.1261	0.262592	0.283	0.497	8.97722e-26	3.27678e-21	solute carrier family 24 (sodium/potassium/calcium exchanger), member 3 [Source:MGI Symbol;Acc:MGI:2137513]	GO:0005262(calcium channel activity);GO:0005509(calcium ion binding);GO:0005886(plasma membrane);GO:0005887(integral component of plasma membrane);GO:0006811(ion transport);GO:0006812(cation transport);GO:0006813(potassium ion transport);GO:0006814(sodium ion transport);GO:0006816(calcium ion transport);GO:0006874(cellular calcium ion homeostasis);GO:0008273(calcium, potassium:sodium antiporter activity);GO:0015293(symporter activity);GO:0015297(antiporter activity);GO:0016020(membrane);GO:0016021(integral component of membrane);GO:0030955(potassium ion binding);GO:0031402(sodium ion binding);GO:0055085(transmembrane transport);GO:0070588(calcium ion transmembrane transport)	NA	NA	NA
Gm23570	0	0	0	0	0.00345624	0	0	0	0	0	0	0	0	0	0	0	0	0														11	ENSMUSG00000004633	Chn2	1.03438	0.746912	0.469757	0.104	0.165	9.2346e-26	3.37072e-21	chimerin 2 [Source:MGI Symbol;Acc:MGI:1917243]	GO:0005096(GTPase activator activity);GO:0005737(cytoplasm);GO:0035556(intracellular signal transduction);GO:0043087(regulation of GTPase activity);GO:0043547(positive regulation of GTPase activity);GO:0046872(metal ion binding);GO:0051056(regulation of small GTPase mediated signal transduction);GO:0005070(SH3/SH2 adaptor activity);GO:0005515(protein binding);GO:0005829(cytosol);GO:0009967(positive regulation of signal transduction);GO:0016020(membrane);GO:0007165(signal transduction);GO:0045202(synapse);GO:0005622(intracellular)	NA	NA	NA
Gm25761	0.00185373	0	0	0	0	0	0	0	0	0	0	0	0	0	0	0	0	0														11	ENSMUSG00000005299	Letm1	0.493516	0.402432	0.294351	0.046	0.101	9.26433e-26	3.38157e-21	leucine zipper-EF-hand containing transmembrane protein 1 [Source:MGI Symbol;Acc:MGI:1932557]	GO:0005623(cell);GO:0005739(mitochondrion);GO:0005743(mitochondrial inner membrane);GO:0006811(ion transport);GO:0006816(calcium ion transport);GO:0006851(mitochondrial calcium ion transmembrane transport);GO:0006875(cellular metal ion homeostasis);GO:0015297(antiporter activity);GO:0015369(calcium:proton antiporter activity);GO:0016020(membrane);GO:0016021(integral component of membrane);GO:0034214(protein hexamerization);GO:0042407(cristae formation);GO:0043022(ribosome binding);GO:0046872(metal ion binding);GO:0051260(protein homooligomerization);GO:0051560(mitochondrial calcium ion homeostasis);GO:0099093(calcium export from the mitochondrion)	NA	NA	NA
Gm42839	0	0.0023176	0.00429669	0.00797776	0	0.00206551	0	0	0	0	0	0	0	0.0172499	0	0	0	0														11	ENSMUSG00000039934	Gsap	0.973061	0.522445	0.897252	0.11	0.023	9.65858e-26	3.52548e-21	gamma-secretase activating protein [Source:MGI Symbol;Acc:MGI:2442259]	GO:0001540(amyloid-beta binding);GO:0005794(Golgi apparatus);GO:0005802(trans-Golgi network);GO:0030162(regulation of proteolysis);GO:1902004(positive regulation of amyloid-beta formation)	NA	NA	NA
Gm43680	0.00364917	0.00686691	0.0107621	0.0187556	0.00822553	0.0112979	0	0	0.0136136	0.0135018	0	0	0	0.0197239	0	0	0	0.0748223														11	ENSMUSG00000040373	Cacng5	1.28987	0.606027	1.08978	0.116	0.024	9.84324e-26	3.59288e-21	calcium channel, voltage-dependent, gamma subunit 5 [Source:MGI Symbol;Acc:MGI:2157946]	GO:0005244(voltage-gated ion channel activity);GO:0005245(voltage-gated calcium channel activity);GO:0005262(calcium channel activity);GO:0005886(plasma membrane);GO:0006811(ion transport);GO:0006816(calcium ion transport);GO:0014069(postsynaptic density);GO:0016020(membrane);GO:0016021(integral component of membrane);GO:0016247(channel regulator activity);GO:0019226(transmission of nerve impulse);GO:0030054(cell junction);GO:0032281(AMPA glutamate receptor complex);GO:0034765(regulation of ion transmembrane transport);GO:0045202(synapse);GO:0045211(postsynaptic membrane);GO:0051968(positive regulation of synaptic transmission, glutamatergic);GO:0070588(calcium ion transmembrane transport);GO:0098839(postsynaptic density membrane);GO:0098943(neurotransmitter receptor transport, postsynaptic endosome to lysosome);GO:0098970(postsynaptic neurotransmitter receptor diffusion trapping);GO:0099590(neurotransmitter receptor internalization);GO:2000311(regulation of AMPA receptor activity)	NA	NA	NA
Gm32585	0	0	0	0	0.00463964	0	0	0.00842863	0	0	0	0	0	0.00799861	0	0	0	0														11	ENSMUSG00000002477	Snrpd1	0.688626	0.545818	0.335299	0.069	0.136	1.18828e-25	4.33734e-21	small nuclear ribonucleoprotein D1 [Source:MGI Symbol;Acc:MGI:98344]	GO:0000243(commitment complex);GO:0000245(spliceosomal complex assembly);GO:0000387(spliceosomal snRNP assembly);GO:0003723(RNA binding);GO:0005682(U5 snRNP);GO:0005685(U1 snRNP);GO:0005686(U2 snRNP);GO:0005687(U4 snRNP);GO:0005689(U12-type spliceosomal complex);GO:0034715(pICln-Sm protein complex);GO:0034719(SMN-Sm protein complex);GO:0071010(prespliceosome);GO:0071011(precatalytic spliceosome);GO:0071013(catalytic step 2 spliceosome);GO:0097526(spliceosomal tri-snRNP complex)	03040(Spliceosome);05322(Systemic lupus erythematosus)	NA	NA
Gm3544	0.00465586	0.0040194	0.00503921	0	0	0.00408725	0	0	0	0	0	0	0	0	0	0	0	0														11	ENSMUSG00000085201	Nr6a1os	0.722598	0.580983	0.314696	0.081	0.154	1.20431e-25	4.39587e-21	nuclear receptor subfamily 6, group A, member 1, opposite strand [Source:MGI Symbol;Acc:MGI:3649430]	NA	NA	NA	NA
Gm29254	0	0.00192964	0	0	0.00330595	0	0	0	0	0.00582374	0	0	0	0	0	0	0	0														11	ENSMUSG00000034560	Washc4	0.622589	0.50172	0.311397	0.064	0.132	1.24223e-25	4.53426e-21	WASH complex subunit 4 [Source:MGI Symbol;Acc:MGI:2441787]	GO:0003674(molecular_function);GO:0005654(nucleoplasm);GO:0005768(endosome);GO:0007032(endosome organization);GO:0015031(protein transport);GO:0016197(endosomal transport);GO:0031083(BLOC-1 complex);GO:0071203(WASH complex)	NA	NA	NA
Crybb2	0	0	0	0	0	0	0	0	0	0	0	0	0.00882177	0	0	0	0	0														11	ENSMUSG00000025290	Rps24	0.976326	0.708626	0.462339	0.081	0.148	1.33621e-25	4.87731e-21	ribosomal protein S24 [Source:MGI Symbol;Acc:MGI:98147]	GO:0000462(maturation of SSU-rRNA from tricistronic rRNA transcript (SSU-rRNA, 5.8S rRNA, LSU-rRNA));GO:0022627(cytosolic small ribosomal subunit);GO:0000166(nucleotide binding);GO:0003735(structural constituent of ribosome);GO:0006412(translation);GO:0000184(nuclear-transcribed mRNA catabolic process, nonsense-mediated decay);GO:0005634(nucleus);GO:0005654(nucleoplasm);GO:0005737(cytoplasm);GO:0005829(cytosol);GO:0006364(rRNA processing);GO:0006413(translational initiation);GO:0006614(SRP-dependent cotranslational protein targeting to membrane);GO:0015935(small ribosomal subunit);GO:0016020(membrane);GO:0019083(viral transcription);GO:0031369(translation initiation factor binding);GO:0034101(erythrocyte homeostasis);GO:0042274(ribosomal small subunit biogenesis)	03010(Ribosome);05171(Coronavirus disease - COVID-19)	NA	NA
Adgrl3	10.9606	17.1457	17.5223	16.4583	18.5289	15.3097	11.0413	12.559	18.0204	13.365	11.7986	2.20361	19.2522	20.2014	8.54955	9.87338	6.79025	16.5194														11	ENSMUSG00000021519	Mterf3	0.512884	0.428126	0.260599	0.064	0.119	1.37414e-25	5.01577e-21	mitochondrial transcription termination factor 3 [Source:MGI Symbol;Acc:MGI:1913660]	GO:0003690(double-stranded DNA binding);GO:0003727(single-stranded RNA binding);GO:0006355(regulation of transcription, DNA-templated);GO:0008380(RNA splicing);GO:0019843(rRNA binding);GO:0032502(developmental process);GO:0042255(ribosome assembly);GO:0003677(DNA binding);GO:0005654(nucleoplasm);GO:0005739(mitochondrion);GO:0006351(transcription, DNA-templated);GO:0006390(mitochondrial transcription);GO:0032543(mitochondrial translation);GO:0042254(ribosome biogenesis);GO:0044212(transcription regulatory region DNA binding);GO:0045892(negative regulation of transcription, DNA-templated);GO:0061668(mitochondrial ribosome assembly)	NA	NA	NA
Gm43594	0.016294	0.030334	0.0341459	0.024072	0.045014	0.0216945	0.0113229	0.0229339	0.0154129	0.0108455	0.0107519	0	0.0113296	0.0469095	0.0263768	0	0	0.0406702														11	ENSMUSG00000032086	Bace1	0.666641	0.528805	0.334176	0.075	0.132	1.5119e-25	5.5186e-21	beta-site APP cleaving enzyme 1 [Source:MGI Symbol;Acc:MGI:1346542]	GO:0001540(amyloid-beta binding);GO:0004175(endopeptidase activity);GO:0004190(aspartic-type endopeptidase activity);GO:0005515(protein binding);GO:0005768(endosome);GO:0005770(late endosome);GO:0005771(multivesicular body);GO:0005783(endoplasmic reticulum);GO:0005794(Golgi apparatus);GO:0005802(trans-Golgi network);GO:0005886(plasma membrane);GO:0005887(integral component of plasma membrane);GO:0006508(proteolysis);GO:0006509(membrane protein ectodomain proteolysis);GO:0007613(memory);GO:0008233(peptidase activity);GO:0016020(membrane);GO:0016021(integral component of membrane);GO:0016787(hydrolase activity);GO:0019899(enzyme binding);GO:0030163(protein catabolic process);GO:0030424(axon);GO:0031410(cytoplasmic vesicle);GO:0048167(regulation of synaptic plasticity);GO:0050435(amyloid-beta metabolic process);GO:0050804(modulation of chemical synaptic transmission)	05010(Alzheimer disease)	K04521	EC:3.4.23.46
Gm43084	0.00338011	0.0153146	0.00848182	0.00946326	0.00325337	0.00939234	0	0.0287881	0.00992146	0.0132007	0.0107141	0	0.0365545	0	0	0	0	0														11	ENSMUSG00000034488	Edil3	5.84332	4.18494	0.481582	0.37	0.559	1.63558e-25	5.97004e-21	EGF-like repeats and discoidin I-like domains 3 [Source:MGI Symbol;Acc:MGI:1329025]	GO:0005178(integrin binding);GO:0005509(calcium ion binding);GO:0005576(extracellular region);GO:0007155(cell adhesion);GO:0007275(multicellular organism development);GO:0010811(positive regulation of cell-substrate adhesion);GO:0031012(extracellular matrix);GO:0046872(metal ion binding)	NA	NA	NA
Gm16054	0.121127	0.174532	0.143942	0.194295	0.18871	0.10949	0.168173	0.169353	0.165707	0.0912408	0.129211	0.0529336	0.159002	0.18864	0.0249031	0.182699	0.101834	0.209367														11	ENSMUSG00000020109	Dnajb12	0.515676	0.430136	0.26167	0.046	0.117	1.69165e-25	6.17467e-21	DnaJ heat shock protein family (Hsp40) member B12 [Source:MGI Symbol;Acc:MGI:1931881]	GO:0005634(nucleus);GO:0005783(endoplasmic reticulum);GO:0016020(membrane);GO:0016021(integral component of membrane);GO:0030176(integral component of endoplasmic reticulum membrane);GO:0030544(Hsp70 protein binding);GO:0036503(ERAD pathway);GO:0051085(chaperone cofactor-dependent protein refolding);GO:0071218(cellular response to misfolded protein)	04141(Protein processing in endoplasmic reticulum)	NA	NA
2900064F13Rik	0.00238329	0	0	0.004668	0.0227802	0	0.00623103	0.00243589	0	0.00566595	0	0	0	0	0.0602773	0	0	0														11	ENSMUSG00000063888	Rpl7l1	0.544295	0.442333	0.299257	0.058	0.109	1.90382e-25	6.94913e-21	ribosomal protein L7-like 1 [Source:MGI Symbol;Acc:MGI:1913479]	GO:0000463(maturation of LSU-rRNA from tricistronic rRNA transcript (SSU-rRNA, 5.8S rRNA, LSU-rRNA));GO:0001825(blastocyst formation);GO:0002181(cytoplasmic translation);GO:0003723(RNA binding);GO:0003735(structural constituent of ribosome);GO:0005730(nucleolus);GO:0005840(ribosome);GO:0022625(cytosolic large ribosomal subunit)	NA	NA	NA
Phtf2	1.03608	0.540038	0.503866	0.569346	0.662693	0.792514	0.606329	0.802299	0.842537	1.06705	0.830378	1.46931	0.567591	0.641243	0.946352	0.609937	1.09617	0.750009														11	ENSMUSG00000031357	Syap1	0.546613	0.446327	0.292419	0.052	0.115	2.03105e-25	7.41353e-21	synapse associated protein 1 [Source:MGI Symbol;Acc:MGI:1914293]	GO:0003674(molecular_function);GO:0005634(nucleus);GO:0005654(nucleoplasm);GO:0005794(Golgi apparatus);GO:0005829(cytosol);GO:0008150(biological_process);GO:0030424(axon);GO:0030425(dendrite);GO:0030426(growth cone);GO:0042734(presynaptic membrane);GO:0043204(perikaryon);GO:0045211(postsynaptic membrane);GO:0048471(perinuclear region of cytoplasm)	NA	NA	NA
Rpl7-ps7	0	0	0	0.00372062	0.00491105	0	0	0	0	0	0	0	0	0	0	0	0	0														11	ENSMUSG00000097587	4930578M01Rik	0.9279	0.543661	0.771261	0.104	0.054	2.03147e-25	7.41506e-21	RIKEN cDNA 4930578M01 gene [Source:MGI Symbol;Acc:MGI:1923201]	NA	NA	NA	NA
Tmem60	0.372435	0.289025	0.242298	0.217977	0.288516	0.366442	0.318228	0.337294	0.352	0.272615	0.263025	0.34883	0.194889	0.234469	0.479715	0.266274	0.807949	0.314821														11	ENSMUSG00000003429	Rps11	0.693093	0.51769	0.42096	0.069	0.105	2.03921e-25	7.44331e-21	ribosomal protein S11 [Source:MGI Symbol;Acc:MGI:1351329]	GO:0003735(structural constituent of ribosome);GO:0006412(translation);GO:0019843(rRNA binding);GO:0022627(cytosolic small ribosomal subunit)	03010(Ribosome);05171(Coronavirus disease - COVID-19)	NA	NA
Rsbn1l	1.11732	1.05282	0.955456	0.875465	1.01219	1.13208	1.28273	1.08099	1.07065	1.33936	0.98765	2.22135	1.19643	1.07928	1.33842	1.08806	1.66353	0.893006														11	ENSMUSG00000079418	Atg4a	0.50926	0.411602	0.30715	0.052	0.102	2.12669e-25	7.76263e-21	autophagy related 4A, cysteine peptidase [Source:MGI Symbol;Acc:MGI:2147903]	GO:0000045(autophagosome assembly);GO:0000422(autophagy of mitochondrion);GO:0004197(cysteine-type endopeptidase activity);GO:0005737(cytoplasm);GO:0005829(cytosol);GO:0006501(C-terminal protein lipidation);GO:0006508(proteolysis);GO:0006612(protein targeting to membrane);GO:0006914(autophagy);GO:0008234(cysteine-type peptidase activity);GO:0044804(autophagy of nucleus);GO:0051697(protein delipidation);GO:0015031(protein transport)	NA	NA	NA
A630072M18Rik	0.0975954	0.0919469	0.0872942	0.091304	0.142432	0.0243541	0.0116857	0.115396	0.0824855	0.0993976	0.0297635	0.22877	0.158111	0.0629386	0.108408	0.0169047	0.225753	0.0434707														11	ENSMUSG00000019961	Tmpo	1.02204	0.609364	0.74608	0.11	0.083	2.55775e-25	9.33603e-21	thymopoietin [Source:MGI Symbol;Acc:MGI:106920]	GO:0000785(chromatin);GO:0003677(DNA binding);GO:0005515(protein binding);GO:0005521(lamin binding);GO:0005634(nucleus);GO:0005635(nuclear envelope);GO:0005637(nuclear inner membrane);GO:0005789(endoplasmic reticulum membrane);GO:0006355(regulation of transcription, DNA-templated);GO:0016020(membrane);GO:0016021(integral component of membrane);GO:0031468(nuclear envelope reassembly);GO:0031965(nuclear membrane);GO:0042802(identical protein binding);GO:0045296(cadherin binding);GO:0005694(chromosome)	NA	NA	NA
Tecrl	0	0	0	0	0	0	0	0	0.0284713	0	0.00667012	0	0	0	0	0	0	0														11	ENSMUSG00000078681	Tm2d3	0.706936	0.551116	0.359225	0.075	0.131	2.98435e-25	1.08932e-20	TM2 domain containing 3 [Source:MGI Symbol;Acc:MGI:1915884]	GO:0003674(molecular_function);GO:0005575(cellular_component);GO:0008150(biological_process);GO:0016020(membrane);GO:0016021(integral component of membrane)	NA	NA	NA
Gm15626	0	0	0	0	0	0	0	0	0.00783866	0	0	0	0	0	0	0	0	0														11	ENSMUSG00000011158	Brf1	0.558528	0.455072	0.295535	0.058	0.112	3.16737e-25	1.15612e-20	BRF1, RNA polymerase III transcription initiation factor 90 kDa subunit [Source:MGI Symbol;Acc:MGI:1919558]	GO:0000126(transcription factor TFIIIB complex);GO:0003674(molecular_function);GO:0005575(cellular_component);GO:0005634(nucleus);GO:0006351(transcription, DNA-templated);GO:0006355(regulation of transcription, DNA-templated);GO:0006383(transcription by RNA polymerase III);GO:0017025(TBP-class protein binding);GO:0043488(regulation of mRNA stability);GO:0045945(positive regulation of transcription by RNA polymerase III);GO:0046872(metal ion binding);GO:0070897(DNA-templated transcriptional preinitiation complex assembly);GO:0006384(transcription initiation from RNA polymerase III promoter);GO:0008270(zinc ion binding);GO:0003743(translation initiation factor activity);GO:0006413(translational initiation)	NA	NA	NA
Crybb3	0	0.0107658	0.0129248	0.00473313	0	0.0419502	0.0116162	0	0	0	0.0270499	0.121776	0	0	0	0	0	0														11	ENSMUSG00000022718	Dgcr8	0.653613	0.521096	0.326888	0.081	0.137	3.56741e-25	1.30214e-20	DGCR8, microprocessor complex subunit [Source:MGI Symbol;Acc:MGI:2151114]	GO:0003723(RNA binding);GO:0003725(double-stranded RNA binding);GO:0004525(ribonuclease III activity);GO:0005634(nucleus);GO:0005737(cytoplasm);GO:0014069(postsynaptic density);GO:0020037(heme binding);GO:0031053(primary miRNA processing);GO:0042802(identical protein binding);GO:0042803(protein homodimerization activity);GO:0046872(metal ion binding);GO:0070877(microprocessor complex);GO:0070878(primary miRNA binding);GO:0072091(regulation of stem cell proliferation);GO:0005654(nucleoplasm);GO:0015630(microtubule cytoskeleton);GO:0090502(RNA phosphodiester bond hydrolysis, endonucleolytic)	NA	NA	NA
Scarb1	0.0885192	0.307693	0.279444	0.240516	0.329582	0.072759	0.195922	0.225693	0.164606	0.229772	0.141634	0.0445671	0.361983	0.434996	0.125318	0.288465	0.0500498	0.368959														11	ENSMUSG00000001280	Sp1	0.618746	0.471544	0.391955	0.075	0.104	3.72375e-25	1.35921e-20	trans-acting transcription factor 1 [Source:MGI Symbol;Acc:MGI:98372]	GO:0000790(nuclear chromatin);GO:0000977(RNA polymerase II regulatory region sequence-specific DNA binding);GO:0000978(RNA polymerase II proximal promoter sequence-specific DNA binding);GO:0000981(RNA polymerase II transcription factor activity, sequence-specific DNA binding);GO:0000987(proximal promoter sequence-specific DNA binding);GO:0001046(core promoter sequence-specific DNA binding);GO:0001103(RNA polymerase II repressing transcription factor binding);GO:0001503(ossification);GO:0001701(in utero embryonic development);GO:0001829(trophectodermal cell differentiation);GO:0001889(liver development);GO:0001892(embryonic placenta development);GO:0003676(nucleic acid binding);GO:0003677(DNA binding);GO:0003690(double-stranded DNA binding);GO:0003700(DNA binding transcription factor activity);GO:0005515(protein binding);GO:0005634(nucleus);GO:0005654(nucleoplasm);GO:0005737(cytoplasm);GO:0006351(transcription, DNA-templated);GO:0006355(regulation of transcription, DNA-templated);GO:0006357(regulation of transcription by RNA polymerase II);GO:0008022(protein C-terminus binding);GO:0008134(transcription factor binding);GO:0010628(positive regulation of gene expression);GO:0017053(transcriptional repressor complex);GO:0030219(megakaryocyte differentiation);GO:0030324(lung development);GO:0032869(cellular response to insulin stimulus);GO:0032993(protein-DNA complex);GO:0035035(histone acetyltransferase binding);GO:0035326(enhancer binding);GO:0042789(mRNA transcription by RNA polymerase II);GO:0042803(protein homodimerization activity);GO:0042826(histone deacetylase binding);GO:0043353(enucleate erythrocyte differentiation);GO:0043425(bHLH transcription factor binding);GO:0043536(positive regulation of blood vessel endothelial cell migration);GO:0043565(sequence-specific DNA binding);GO:0043923(positive regulation by host of viral transcription);GO:0044212(transcription regulatory region DNA binding);GO:0045766(positive regulation of angiogenesis);GO:0045893(positive regulation of transcription, DNA-templated);GO:0045944(positive regulation of transcription by RNA polymerase II);GO:0046872(metal ion binding);GO:0048511(rhythmic process);GO:0048596(embryonic camera-type eye morphogenesis);GO:0048706(embryonic skeletal system development);GO:0060136(embryonic process involved in female pregnancy);GO:0060216(definitive hemopoiesis);GO:0070491(repressing transcription factor binding);GO:0071837(HMG box domain binding);GO:1904828(positive regulation of hydrogen sulfide biosynthetic process);GO:1905564(positive regulation of vascular endothelial cell proliferation)	01522(Endocrine resistance);04137(Mitophagy - animal);04350(TGF-beta signaling pathway);04915(Estrogen signaling pathway);04927(Cortisol synthesis and secretion);04928(Parathyroid hormone synthesis, secretion and action);04934(Cushing syndrome);05016(Huntington disease);05017(Spinocerebellar ataxia);05163(Human cytomegalovirus infection);05200(Pathways in cancer);05202(Transcriptional misregulation in cancer);05224(Breast cancer);05231(Choline metabolism in cancer)	NA	NA
Gm42633	0	0.0187912	0.0174528	0.00734063	0.0208533	0	0	0.00683524	0.0314844	0.00691009	0.0133643	0	0.0190046	0.011675	0.0553728	0	0	0														11	ENSMUSG00000052407	Ccdc171	0.664063	0.494447	0.425503	0.075	0.103	4.98311e-25	1.81889e-20	coiled-coil domain containing 171 [Source:MGI Symbol;Acc:MGI:1922152]	GO:0003674(molecular_function);GO:0005575(cellular_component);GO:0008150(biological_process)	NA	NA	NA
Ptpn12	0.858029	0.93063	1.12403	0.831723	0.931221	0.974064	0.912621	0.94756	1.07806	0.808958	1.01949	2.0028	1.11221	0.910442	0.971062	1.08316	1.44413	0.321585														11	ENSMUSG00000047554	Tmem41b	0.553898	0.438194	0.338051	0.058	0.1	5.64451e-25	2.0603e-20	transmembrane protein 41B [Source:MGI Symbol;Acc:MGI:1289225]	GO:0003674(molecular_function);GO:0005575(cellular_component);GO:0007399(nervous system development);GO:0008150(biological_process);GO:0016020(membrane);GO:0016021(integral component of membrane)	NA	NA	NA
Gm43216	0	0.0047031	0	0	0.00304324	0.00801328	0	0	0	0	0	0	0	0	0	0	0	0														11	ENSMUSG00000025156	Gps1	0.552037	0.445724	0.308615	0.052	0.108	5.7406e-25	2.09537e-20	G protein pathway suppressor 1 [Source:MGI Symbol;Acc:MGI:2384801]	GO:0008180(COP9 signalosome);GO:0010387(COP9 signalosome assembly)	NA	NA	NA
Ubc	0.498861	0.415744	0.358151	0.518768	0.466569	0.465555	0.626615	0.535349	0.557104	0.524317	0.60335	0.821707	0.826434	0.503922	0.487899	0.573886	0.77593	0.6169														11	ENSMUSG00000007670	Khsrp	0.647871	0.50118	0.370379	0.069	0.113	5.81842e-25	2.12378e-20	KH-type splicing regulatory protein [Source:MGI Symbol;Acc:MGI:1336214]	GO:0003676(nucleic acid binding);GO:0003677(DNA binding);GO:0003723(RNA binding);GO:0003729(mRNA binding);GO:0003730(mRNA 3'-UTR binding);GO:0005634(nucleus);GO:0005654(nucleoplasm);GO:0005737(cytoplasm);GO:0006351(transcription, DNA-templated);GO:0006355(regulation of transcription, DNA-templated);GO:0006397(mRNA processing);GO:0006402(mRNA catabolic process);GO:0008380(RNA splicing);GO:0010494(cytoplasmic stress granule);GO:0010586(miRNA metabolic process);GO:0030425(dendrite);GO:0035925(mRNA 3'-UTR AU-rich region binding);GO:0043025(neuronal cell body);GO:0043488(regulation of mRNA stability);GO:0045019(negative regulation of nitric oxide biosynthetic process);GO:0051028(mRNA transport);GO:0061014(positive regulation of mRNA catabolic process);GO:0061158(3'-UTR-mediated mRNA destabilization);GO:0071345(cellular response to cytokine stimulus);GO:2000628(regulation of miRNA metabolic process);GO:0005515(protein binding);GO:0016020(membrane)	NA	NA	NA
Gm10382	0.00710366	0.0154607	0.00750458	0	0	0.0183598	0	0.00803622	0.00607867	0	0	0	0	0.0221993	0	0.0203214	0	0														11	ENSMUSG00000050379	Septin6	0.606531	0.505385	0.263197	0.058	0.143	6.47099e-25	2.36198e-20	septin 6 [Source:MGI Symbol;Acc:MGI:1888939]	GO:0000166(nucleotide binding);GO:0000281(mitotic cytokinesis);GO:0000775(chromosome, centromeric region);GO:0000776(kinetochore);GO:0000921(septin ring assembly);GO:0003924(GTPase activity);GO:0005515(protein binding);GO:0005525(GTP binding);GO:0005694(chromosome);GO:0005737(cytoplasm);GO:0005856(cytoskeleton);GO:0005940(septin ring);GO:0007049(cell cycle);GO:0007283(spermatogenesis);GO:0008021(synaptic vesicle);GO:0015630(microtubule cytoskeleton);GO:0030154(cell differentiation);GO:0031105(septin complex);GO:0032153(cell division site);GO:0032154(cleavage furrow);GO:0032160(septin filament array);GO:0032173(septin collar);GO:0034613(cellular protein localization);GO:0042995(cell projection);GO:0043679(axon terminus);GO:0051301(cell division);GO:0060271(cilium assembly);GO:0097227(sperm annulus)	05100(Bacterial invasion of epithelial cells)	NA	NA
Gm18830	0	0	0	0	0	0	0	0	0	0.00691009	0	0	0	0	0	0	0	0														11	ENSMUSG00000031137	Fgf13	8.21477	4.78156	0.780737	0.428	0.455	6.55239e-25	2.39169e-20	fibroblast growth factor 13 [Source:MGI Symbol;Acc:MGI:109178]	GO:0000165(MAPK cascade);GO:0001764(neuron migration);GO:0005576(extracellular region);GO:0005634(nucleus);GO:0005829(cytosol);GO:0005874(microtubule);GO:0005886(plasma membrane);GO:0007026(negative regulation of microtubule depolymerization);GO:0007612(learning);GO:0007613(memory);GO:0008017(microtubule binding);GO:0008083(growth factor activity);GO:0014704(intercalated disc);GO:0017080(sodium channel regulator activity);GO:0021766(hippocampus development);GO:0021795(cerebral cortex cell migration);GO:0030175(filopodium);GO:0030295(protein kinase activator activity);GO:0030424(axon);GO:0030425(dendrite);GO:0030426(growth cone);GO:0032147(activation of protein kinase activity);GO:0044325(ion channel binding);GO:0045200(establishment of neuroblast polarity);GO:0046785(microtubule polymerization);GO:0048487(beta-tubulin binding);GO:0048671(negative regulation of collateral sprouting);GO:0072659(protein localization to plasma membrane)	NA	NA	NA
2900026A02Rik	0.0905567	0.137403	0.274991	0.167113	0.092853	0.10764	0.0506626	0.0490049	0.180068	0.10411	0.147896	0.13811	0.315768	0.287899	0.112206	0.29023	0.0639488	0.0748223														11	ENSMUSG00000104987	2810432F15Rik	0.59149	0.460902	0.359895	0.064	0.102	6.74551e-25	2.46218e-20	RIKEN cDNA 2810432F15 gene [Source:MGI Symbol;Acc:MGI:1917213]	NA	NA	NA	NA
Gm43246	0	0	0	0	0	0.00600526	0	0	0	0	0	0	0	0	0	0	0	0														11	ENSMUSG00000061477	Rps7	0.7889	0.562542	0.487881	0.069	0.106	7.69028e-25	2.80703e-20	ribosomal protein S7 [Source:MGI Symbol;Acc:MGI:1333818]	GO:0003735(structural constituent of ribosome);GO:0005730(nucleolus);GO:0005815(microtubule organizing center);GO:0005925(focal adhesion);GO:0006364(rRNA processing);GO:0006412(translation);GO:0016020(membrane);GO:0022627(cytosolic small ribosomal subunit);GO:0030686(90S preribosome);GO:0032040(small-subunit processome);GO:0042274(ribosomal small subunit biogenesis);GO:0070062(extracellular exosome)	03010(Ribosome);05171(Coronavirus disease - COVID-19)	NA	NA
F830115B05Rik	0	0	0.0417803	0.0271896	0.0154126	0.00302245	0.0269901	0.00271424	0	0	0	0	0.00610583	0.0181248	0	0.032734	0	0														11	ENSMUSG00000032512	Wdr48	0.513368	0.423189	0.278694	0.052	0.111	7.9396e-25	2.89804e-20	WD repeat domain 48 [Source:MGI Symbol;Acc:MGI:1914811]	GO:0000724(double-strand break repair via homologous recombination);GO:0003674(molecular_function);GO:0005634(nucleus);GO:0005737(cytoplasm);GO:0005764(lysosome);GO:0005768(endosome);GO:0006974(cellular response to DNA damage stimulus);GO:0007283(spermatogenesis);GO:0007338(single fertilization);GO:0008584(male gonad development);GO:0016579(protein deubiquitination);GO:0035264(multicellular organism growth);GO:0043130(ubiquitin binding);GO:0043231(intracellular membrane-bounded organelle);GO:0043588(skin development);GO:0048568(embryonic organ development);GO:0048705(skeletal system morphogenesis);GO:0048872(homeostasis of number of cells);GO:0050679(positive regulation of epithelial cell proliferation);GO:0072520(seminiferous tubule development);GO:1902525(regulation of protein monoubiquitination);GO:1903003(positive regulation of protein deubiquitination)	03460(Fanconi anemia pathway)	NA	NA
Gm42161	0.00235106	0.00544048	0.00609037	0.0244685	0.011856	0.00420376	0	0	0.0121452	0.00825343	0	0	0.00549701	0.0102	0	0.0439369	0	0														11	ENSMUSG00000020483	Dynll2	0.690212	0.548036	0.33277	0.069	0.137	9.74785e-25	3.55806e-20	dynein light chain LC8-type 2 [Source:MGI Symbol;Acc:MGI:1915347]	GO:0005634(nucleus);GO:0005813(centrosome);GO:0007017(microtubule-based process);GO:0016020(membrane);GO:0016459(myosin complex);GO:0030286(dynein complex)	04962(Vasopressin-regulated water reabsorption);05132(Salmonella infection)	NA	NA
Tmem211	0.00140189	0.00174332	0	0	0	0	0	0	0.00487361	0	0	0	0	0	0	0	0	0														11	ENSMUSG00000037815	Ctnna1	0.750621	0.622933	0.269009	0.075	0.176	1.19107e-24	4.34753e-20	catenin (cadherin associated protein), alpha 1 [Source:MGI Symbol;Acc:MGI:88274]	GO:0005198(structural molecule activity);GO:0005794(Golgi apparatus);GO:0005829(cytosol);GO:0005915(zonula adherens);GO:0005925(focal adhesion);GO:0007015(actin filament organization);GO:0007163(establishment or maintenance of cell polarity);GO:0007406(negative regulation of neuroblast proliferation);GO:0008013(beta-catenin binding);GO:0014704(intercalated disc);GO:0015629(actin cytoskeleton);GO:0016342(catenin complex);GO:0016600(flotillin complex);GO:0017166(vinculin binding);GO:0030027(lamellipodium);GO:0034613(cellular protein localization);GO:0043297(apical junction assembly);GO:0045295(gamma-catenin binding);GO:0045296(cadherin binding);GO:0045880(positive regulation of smoothened signaling pathway);GO:0051015(actin filament binding);GO:0071681(cellular response to indole-3-methanol);GO:0090136(epithelial cell-cell adhesion);GO:2000146(negative regulation of cell motility);GO:2001045(negative regulation of integrin-mediated signaling pathway);GO:2001240(negative regulation of extrinsic apoptotic signaling pathway in absence of ligand);GO:2001241(positive regulation of extrinsic apoptotic signaling pathway in absence of ligand);GO:0001669(acrosomal vesicle);GO:0005515(protein binding);GO:0005737(cytoplasm);GO:0005856(cytoskeleton);GO:0005886(plasma membrane);GO:0005911(cell-cell junction);GO:0005912(adherens junction);GO:0005913(cell-cell adherens junction);GO:0007155(cell adhesion);GO:0016020(membrane);GO:0016264(gap junction assembly);GO:0030054(cell junction);GO:0042127(regulation of cell proliferation);GO:0042802(identical protein binding);GO:0043066(negative regulation of apoptotic process);GO:0043231(intracellular membrane-bounded organelle);GO:0046982(protein heterodimerization activity);GO:0051291(protein heterooligomerization)	04390(Hippo signaling pathway);04520(Adherens junction);04670(Leukocyte transendothelial migration);05100(Bacterial invasion of epithelial cells);05200(Pathways in cancer);05213(Endometrial cancer);05226(Gastric cancer);05412(Arrhythmogenic right ventricular cardiomyopathy)	NA	NA
Dhx37	0.0839894	0.044095	0.0670099	0.0643501	0.0531679	0.0951867	0.0789165	0.0739232	0.0985296	0.084697	0.0729759	0.0610385	0.0172297	0.049033	0.045552	0.0766029	0.00865464	0.0966808														11	ENSMUSG00000010406	Mrpl52	0.535581	0.443586	0.271892	0.046	0.114	1.40159e-24	5.11596e-20	mitochondrial ribosomal protein L52 [Source:MGI Symbol;Acc:MGI:1916086]	GO:0003674(molecular_function);GO:0003735(structural constituent of ribosome);GO:0005739(mitochondrion);GO:0005762(mitochondrial large ribosomal subunit);GO:0005840(ribosome);GO:0008150(biological_process);GO:0032543(mitochondrial translation)	NA	NA	NA
Bri3bp	0.224519	0.188032	0.153555	0.226283	0.10915	0.299949	0.311269	0.414233	0.262148	0.208319	0.201466	0.324853	0.198584	0.140688	0.381261	0.367435	0.292812	0														11	ENSMUSG00000025362	Rps26	0.943167	0.662885	0.508755	0.092	0.132	1.40486e-24	5.12789e-20	ribosomal protein S26 [Source:MGI Symbol;Acc:MGI:1351628]	GO:0003735(structural constituent of ribosome);GO:0005840(ribosome);GO:0006412(translation);GO:0003729(mRNA binding);GO:0022627(cytosolic small ribosomal subunit)	03010(Ribosome);05171(Coronavirus disease - COVID-19)	NA	NA
Gm43756	0	0	0	0	0.00254475	0.0127168	0	0	0	0	0.00589392	0	0	0.0428978	0	0.054632	0	0														11	ENSMUSG00000003402	Prkcsh	0.588877	0.470528	0.323684	0.064	0.116	1.4342e-24	5.23496e-20	protein kinase C substrate 80K-H [Source:MGI Symbol;Acc:MGI:107877]	GO:0001701(in utero embryonic development);GO:0001889(liver development);GO:0003723(RNA binding);GO:0005080(protein kinase C binding);GO:0005509(calcium ion binding);GO:0005515(protein binding);GO:0005783(endoplasmic reticulum);GO:0006491(N-glycan processing);GO:0006807(nitrogen compound metabolic process);GO:0010977(negative regulation of neuron projection development);GO:0017177(glucosidase II complex);GO:0044325(ion channel binding);GO:0046872(metal ion binding);GO:0051219(phosphoprotein binding);GO:0051291(protein heterooligomerization);GO:0072001(renal system development);GO:0005886(plasma membrane)	04141(Protein processing in endoplasmic reticulum)	NA	NA
Aacs	0.120789	0.132639	0.0869101	0.0621335	0.0465194	0.175771	0.261008	0.139914	0.201612	0.228515	0.11978	0.053621	0.172976	0.0407495	0.122802	0.19592	0.188019	0.0411675														11	ENSMUSG00000033585	Ndn	0.788722	0.568381	0.472659	0.075	0.105	1.43905e-24	5.25269e-20	necdin, MAGE family member [Source:MGI Symbol;Acc:MGI:97290]	GO:0000978(RNA polymerase II proximal promoter sequence-specific DNA binding);GO:0001764(neuron migration);GO:0003016(respiratory system process);GO:0003677(DNA binding);GO:0005515(protein binding);GO:0005634(nucleus);GO:0005654(nucleoplasm);GO:0005737(cytoplasm);GO:0005813(centrosome);GO:0005829(cytosol);GO:0006351(transcription, DNA-templated);GO:0006355(regulation of transcription, DNA-templated);GO:0007409(axonogenesis);GO:0007413(axonal fasciculation);GO:0007417(central nervous system development);GO:0007585(respiratory gaseous exchange);GO:0008285(negative regulation of cell proliferation);GO:0008347(glial cell migration);GO:0009791(post-embryonic development);GO:0019233(sensory perception of pain);GO:0040008(regulation of growth);GO:0042995(cell projection);GO:0043015(gamma-tubulin binding);GO:0045944(positive regulation of transcription by RNA polymerase II);GO:0048011(neurotrophin TRK receptor signaling pathway);GO:0048666(neuron development);GO:0048675(axon extension);GO:0048871(multicellular organismal homeostasis);GO:0071514(genetic imprinting)	NA	NA	NA
Tmem132b	2.77028	3.88903	3.96374	4.26456	3.72893	3.38572	3.35414	2.57949	4.54835	4.67256	2.91203	0.469324	4.28583	4.19275	0.703964	2.73885	2.14121	2.55506														11	ENSMUSG00000005262	Ufd1	0.571758	0.466329	0.294057	0.064	0.123	1.50464e-24	5.49208e-20	ubiquitin recognition factor in ER-associated degradation 1 [Source:MGI Symbol;Acc:MGI:109353]	GO:0005634(nucleus);GO:0030970(retrograde protein transport, ER to cytosol);GO:0034098(VCP-NPL4-UFD1 AAA ATPase complex);GO:0036435(K48-linked polyubiquitin modification-dependent protein binding);GO:0036501(UFD1-NPL4 complex);GO:0071712(ER-associated misfolded protein catabolic process);GO:0005102(receptor binding);GO:0005515(protein binding);GO:0005737(cytoplasm);GO:0005783(endoplasmic reticulum);GO:0006511(ubiquitin-dependent protein catabolic process);GO:0032480(negative regulation of type I interferon production);GO:0039536(negative regulation of RIG-I signaling pathway);GO:0051117(ATPase binding)	04141(Protein processing in endoplasmic reticulum)	NA	NA
1700048F04Rik	0	0	0	0.00397024	0	0	0.00717803	0	0	0	0	0	0	0	0	0	0	0														11	ENSMUSG00000015733	Capza2	0.754225	0.587336	0.360808	0.075	0.149	1.52404e-24	5.56291e-20	capping protein (actin filament) muscle Z-line, alpha 2 [Source:MGI Symbol;Acc:MGI:106222]	GO:0003779(actin binding);GO:0005515(protein binding);GO:0005903(brush border);GO:0008150(biological_process);GO:0008290(F-actin capping protein complex);GO:0016020(membrane);GO:0030863(cortical cytoskeleton);GO:0051016(barbed-end actin filament capping);GO:0051693(actin filament capping)	04144(Endocytosis)	NA	NA
Gm42952	0	0	0	0	0	0	0	0	0	0.00540338	0	0	0	0	0	0	0	0														11	ENSMUSG00000001847	Rac1	0.558994	0.464819	0.266166	0.064	0.129	1.81661e-24	6.63082e-20	Rac family small GTPase 1 [Source:MGI Symbol;Acc:MGI:97845]	GO:0001934(positive regulation of protein phosphorylation);GO:0005515(protein binding);GO:0005525(GTP binding);GO:0005829(cytosol);GO:0005886(plasma membrane);GO:0007264(small GTPase mediated signal transduction);GO:0016020(membrane);GO:0030334(regulation of cell migration);GO:0042470(melanosome);GO:0048870(cell motility);GO:0051022(Rho GDP-dissociation inhibitor binding);GO:0071526(semaphorin-plexin signaling pathway);GO:0001891(phagocytic cup);GO:0002093(auditory receptor cell morphogenesis);GO:0003382(epithelial cell morphogenesis);GO:0003924(GTPase activity);GO:0005634(nucleus);GO:0005802(trans-Golgi network);GO:0005884(actin filament);GO:0005925(focal adhesion);GO:0006972(hyperosmotic response);GO:0007186(G-protein coupled receptor signaling pathway);GO:0007411(axon guidance);GO:0008361(regulation of cell size);GO:0010592(positive regulation of lamellipodium assembly);GO:0010762(regulation of fibroblast migration);GO:0014041(regulation of neuron maturation);GO:0019897(extrinsic component of plasma membrane);GO:0021799(cerebral cortex radially oriented cell migration);GO:0021831(embryonic olfactory bulb interneuron precursor migration);GO:0021894(cerebral cortex GABAergic interneuron development);GO:0030027(lamellipodium);GO:0030032(lamellipodium assembly);GO:0030041(actin filament polymerization);GO:0030742(GTP-dependent protein binding);GO:0030838(positive regulation of actin filament polymerization);GO:0031901(early endosome membrane);GO:0031996(thioesterase binding);GO:0032587(ruffle membrane);GO:0032707(negative regulation of interleukin-23 production);GO:0034446(substrate adhesion-dependent cell spreading);GO:0036464(cytoplasmic ribonucleoprotein granule);GO:0043552(positive regulation of phosphatidylinositol 3-kinase activity);GO:0043652(engulfment of apoptotic cell);GO:0045216(cell-cell junction organization);GO:0048532(anatomical structure arrangement);GO:0048813(dendrite morphogenesis);GO:0048873(homeostasis of number of cells within a tissue);GO:0051496(positive regulation of stress fiber assembly);GO:0051668(localization within membrane);GO:0051894(positive regulation of focal adhesion assembly);GO:0051932(synaptic transmission, GABAergic);GO:0060071(Wnt signaling pathway, planar cell polarity pathway);GO:0060263(regulation of respiratory burst);GO:0070062(extracellular exosome);GO:0071542(dopaminergic neuron differentiation);GO:0072659(protein localization to plasma membrane);GO:0090023(positive regulation of neutrophil chemotaxis);GO:0090103(cochlea morphogenesis);GO:0097178(ruffle assembly);GO:1900026(positive regulation of substrate adhesion-dependent cell spreading);GO:0012505(endomembrane system);GO:0030031(cell projection assembly);GO:0030036(actin cytoskeleton organization);GO:0030426(growth cone);GO:0031175(neuron projection development);GO:0031941(filamentous actin);GO:0033630(positive regulation of cell adhesion mediated by integrin);GO:0043025(neuronal cell body);GO:0048306(calcium-dependent protein binding);GO:0048471(perinuclear region of cytoplasm);GO:0050885(neuromuscular process controlling balance);GO:0071944(cell periphery)	04010(MAPK signaling pathway);04014(Ras signaling pathway);04015(Rap1 signaling pathway);04024(cAMP signaling pathway);04062(Chemokine signaling pathway);04071(Sphingolipid signaling pathway);04145(Phagosome);04151(PI3K-Akt signaling pathway);04310(Wnt signaling pathway);04360(Axon guidance);04370(VEGF signaling pathway);04380(Osteoclast differentiation);04510(Focal adhesion);04520(Adherens junction);04530(Tight junction);04620(Toll-like receptor signaling pathway);04650(Natural killer cell mediated cytotoxicity);04662(B cell receptor signaling pathway);04664(Fc epsilon RI signaling pathway);04666(Fc gamma R-mediated phagocytosis);04670(Leukocyte transendothelial migration);04722(Neurotrophin signaling pathway);04810(Regulation of actin cytoskeleton);04932(Non-alcoholic fatty liver disease);04933(AGE-RAGE signaling pathway in diabetic complications);04972(Pancreatic secretion);05014(Amyotrophic lateral sclerosis);05020(Prion disease);05022(Pathways of neurodegeneration - multiple diseases);05100(Bacterial invasion of epithelial cells);05132(Salmonella infection);05135(Yersinia infection);05163(Human cytomegalovirus infection);05167(Kaposi sarcoma-associated herpesvirus infection);05169(Epstein-Barr virus infection);05170(Human immunodeficiency virus 1 infection);05200(Pathways in cancer);05203(Viral carcinogenesis);05205(Proteoglycans in cancer);05210(Colorectal cancer);05211(Renal cell carcinoma);05212(Pancreatic cancer);05231(Choline metabolism in cancer);05416(Viral myocarditis);05418(Fluid shear stress and atherosclerosis)	NA	NA
1700081B01Rik	0.00242709	0	0	0	0	0.01179	0.0200359	0.0208447	0.0240215	0.00923929	0	0	0	0	0	0	0	0														11	ENSMUSG00000057234	Mettl15	0.630125	0.483932	0.380835	0.052	0.105	1.85972e-24	6.78816e-20	methyltransferase like 15 [Source:MGI Symbol;Acc:MGI:1924144]	GO:0005575(cellular_component);GO:0008168(methyltransferase activity);GO:0016740(transferase activity);GO:0031167(rRNA methylation);GO:0032259(methylation);GO:0070475(rRNA base methylation);GO:0071424(rRNA (cytosine-N4-)-methyltransferase activity)	NA	NA	NA
Epha5	9.98396	2.39231	2.45227	1.85261	3.17395	8.4233	8.29792	6.29231	7.04665	6.25407	6.01944	0.958866	4.31892	5.41427	12.8812	16.7551	1.62716	2.85446														11	ENSMUSG00000023391	Dlx2	0.877173	0.510652	0.78052	0.11	0.038	1.89527e-24	6.91791e-20	distal-less homeobox 2 [Source:MGI Symbol;Acc:MGI:94902]	GO:0000122(negative regulation of transcription by RNA polymerase II);GO:0000977(RNA polymerase II regulatory region sequence-specific DNA binding);GO:0001228(transcriptional activator activity, RNA polymerase II transcription regulatory region sequence-specific DNA binding);GO:0003677(DNA binding);GO:0003682(chromatin binding);GO:0003727(single-stranded RNA binding);GO:0005515(protein binding);GO:0005634(nucleus);GO:0006351(transcription, DNA-templated);GO:0006355(regulation of transcription, DNA-templated);GO:0006357(regulation of transcription by RNA polymerase II);GO:0007275(multicellular organism development);GO:0009954(proximal/distal pattern formation);GO:0021544(subpallium development);GO:0021766(hippocampus development);GO:0021772(olfactory bulb development);GO:0021879(forebrain neuron differentiation);GO:0021882(regulation of transcription from RNA polymerase II promoter involved in forebrain neuron fate commitment);GO:0021892(cerebral cortex GABAergic interneuron differentiation);GO:0021893(cerebral cortex GABAergic interneuron fate commitment);GO:0030154(cell differentiation);GO:0042475(odontogenesis of dentin-containing tooth);GO:0043565(sequence-specific DNA binding);GO:0045597(positive regulation of cell differentiation);GO:0045746(negative regulation of Notch signaling pathway);GO:0045944(positive regulation of transcription by RNA polymerase II);GO:0046533(negative regulation of photoreceptor cell differentiation);GO:0048701(embryonic cranial skeleton morphogenesis);GO:0048706(embryonic skeletal system development);GO:0048715(negative regulation of oligodendrocyte differentiation);GO:0048755(branching morphogenesis of a nerve);GO:0051216(cartilage development);GO:1902871(positive regulation of amacrine cell differentiation)	NA	NA	NA
Gm42953	0.00597959	0.00660124	0	0.0079873	0.00398534	0.00420376	0	0.0108693	0.0289993	0	0.00925391	0	0	0	0	0	0.0970403	0														11	ENSMUSG00000026869	Psmd5	0.527941	0.434932	0.279586	0.052	0.111	1.90426e-24	6.95075e-20	proteasome (prosome, macropain) 26S subunit, non-ATPase, 5 [Source:MGI Symbol;Acc:MGI:1914248]	GO:0005829(cytosol);GO:0008540(proteasome regulatory particle, base subcomplex);GO:0022624(proteasome accessory complex);GO:0043248(proteasome assembly);GO:0070682(proteasome regulatory particle assembly)	NA	NA	NA
Gm40331	0	0.00246254	0.00452571	0.00388063	0	0	0	0.00493141	0.0196769	0.0123046	0.0102515	0	0.0149412	0	0	0	0	0														11	ENSMUSG00000042032	Mat2b	0.540028	0.438416	0.300732	0.058	0.106	2.06045e-24	7.52084e-20	methionine adenosyltransferase II, beta [Source:MGI Symbol;Acc:MGI:1913667]	GO:0005634(nucleus);GO:0005739(mitochondrion);GO:0006556(S-adenosylmethionine biosynthetic process);GO:0006730(one-carbon metabolic process);GO:0019899(enzyme binding);GO:0048269(methionine adenosyltransferase complex);GO:0048270(methionine adenosyltransferase regulator activity)	NA	NA	NA
Gm43532	0.00368023	0	0	0	0	0.0109595	0	0	0	0	0	0	0	0	0	0	0	0														11	ENSMUSG00000087143	A830082K12Rik	0.922531	0.757682	0.284005	0.098	0.197	3.19792e-24	1.16727e-19	RIKEN cDNA A830082K12 gene [Source:MGI Symbol;Acc:MGI:2443527]	GO:0001946(lymphangiogenesis);GO:0003677(DNA binding);GO:0003700(DNA binding transcription factor activity);GO:0003707(steroid hormone receptor activity);GO:0004879(nuclear receptor activity);GO:0005634(nucleus);GO:0006351(transcription, DNA-templated);GO:0006355(regulation of transcription, DNA-templated);GO:0008270(zinc ion binding);GO:0043401(steroid hormone mediated signaling pathway);GO:0043565(sequence-specific DNA binding);GO:0046872(metal ion binding);GO:0060838(lymphatic endothelial cell fate commitment);GO:0060841(venous blood vessel development);GO:0060852(regulation of transcription involved in venous endothelial cell fate commitment);GO:0003964(RNA-directed DNA polymerase activity);GO:0006310(DNA recombination);GO:0009036(Type II site-specific deoxyribonuclease activity);GO:0032197(transposition, RNA-mediated);GO:0032199(reverse transcription involved in RNA-mediated transposition);GO:0090305(nucleic acid phosphodiester bond hydrolysis)	NA	NA	NA
Tmem132c	1.47945	0.00465127	0.00261489	0.0270835	0.0231292	0.490102	0.00800448	2.40099	0.930296	0.254934	0.0646572	0	0.0164403	0	0.228988	0.116925	0.039314	0.0417162														11	ENSMUSG00000002064	Sdf2	0.528806	0.432344	0.29056	0.058	0.11	3.2114e-24	1.17219e-19	stromal cell derived factor 2 [Source:MGI Symbol;Acc:MGI:108019]	GO:0004169(dolichyl-phosphate-mannose-protein mannosyltransferase activity);GO:0005789(endoplasmic reticulum membrane);GO:0035269(protein O-linked mannosylation);GO:0071712(ER-associated misfolded protein catabolic process);GO:0005576(extracellular region);GO:0016020(membrane)	NA	NA	NA
Cenpc1	0.709678	0.730962	0.595758	0.52069	0.690697	0.765986	0.518119	0.731741	0.843386	0.658352	0.783071	0.645071	0.655923	0.741173	0.690551	0.803819	2.05184	0.891807														11	ENSMUSG00000020776	Fbf1	0.521115	0.434015	0.263857	0.058	0.12	4.14205e-24	1.51189e-19	Fas (TNFRSF6) binding factor 1 [Source:MGI Symbol;Acc:MGI:1922033]	GO:0000922(spindle pole);GO:0005813(centrosome);GO:0005814(centriole);GO:0043296(apical junction complex);GO:0043297(apical junction assembly);GO:0045095(keratin filament);GO:0060271(cilium assembly);GO:0090162(establishment of epithelial cell polarity);GO:0097539(ciliary transition fiber);GO:0005515(protein binding);GO:0005737(cytoplasm);GO:0005856(cytoskeleton);GO:0030030(cell projection organization);GO:0030054(cell junction)	NA	NA	NA
Tmem132cos	0.917841	0	0.0291134	0.00350293	0	0.314869	0	1.24268	0.620336	0.147505	0.0132076	0.0445671	0	0.0102532	0	0.138216	0	0														11	ENSMUSG00000040681	Hmgn1	0.540539	0.442731	0.287967	0.058	0.109	4.61088e-24	1.68302e-19	high mobility group nucleosomal binding domain 1 [Source:MGI Symbol;Acc:MGI:96120]	GO:0016021(integral component of membrane);GO:0000720(pyrimidine dimer repair by nucleotide-excision repair);GO:0000785(chromatin);GO:0003677(DNA binding);GO:0003682(chromatin binding);GO:0005515(protein binding);GO:0005634(nucleus);GO:0005737(cytoplasm);GO:0006283(transcription-coupled nucleotide-excision repair);GO:0006325(chromatin organization);GO:0006357(regulation of transcription by RNA polymerase II);GO:0010224(response to UV-B);GO:0010225(response to UV-C);GO:0031492(nucleosomal DNA binding);GO:0040034(regulation of development, heterochronic);GO:0048597(post-embryonic camera-type eye morphogenesis);GO:0050678(regulation of epithelial cell proliferation);GO:1901666(positive regulation of NAD+ ADP-ribosyltransferase activity)	NA	NA	NA
9430087B13Rik	0.0556336	0	0	0	0	0.0773547	0	0.102947	0.0556665	0.0121095	0	0	0	0	0.033215	0	0	0														11	ENSMUSG00000028907	Utp11	0.532803	0.438417	0.281299	0.064	0.118	4.65225e-24	1.69812e-19	UTP11 small subunit processome component [Source:MGI Symbol;Acc:MGI:1914455]	GO:0005615(extracellular space);GO:0005634(nucleus);GO:0005730(nucleolus);GO:0005737(cytoplasm);GO:0006364(rRNA processing);GO:0007399(nervous system development);GO:0032040(small-subunit processome);GO:0042274(ribosomal small subunit biogenesis);GO:0043065(positive regulation of apoptotic process)	NA	NA	NA
Gm42980	0	0	0.00501404	0	0	0	0	0	0	0	0	0	0	0	0	0	0	0														11	ENSMUSG00000007613	Tgfbr1	0.998948	0.585613	0.770463	0.116	0.066	4.67087e-24	1.70491e-19	transforming growth factor, beta receptor I [Source:MGI Symbol;Acc:MGI:98728]	GO:0000166(nucleotide binding);GO:0000186(activation of MAPKK activity);GO:0001501(skeletal system development);GO:0001525(angiogenesis);GO:0001701(in utero embryonic development);GO:0001822(kidney development);GO:0001824(blastocyst development);GO:0001837(epithelial to mesenchymal transition);GO:0001937(negative regulation of endothelial cell proliferation);GO:0002088(lens development in camera-type eye);GO:0003222(ventricular trabecula myocardium morphogenesis);GO:0003223(ventricular compact myocardium morphogenesis);GO:0003342(proepicardium development);GO:0004672(protein kinase activity);GO:0004674(protein serine/threonine kinase activity);GO:0004675(transmembrane receptor protein serine/threonine kinase activity);GO:0005024(transforming growth factor beta-activated receptor activity);GO:0005025(transforming growth factor beta receptor activity, type I);GO:0005102(receptor binding);GO:0005114(type II transforming growth factor beta receptor binding);GO:0005515(protein binding);GO:0005524(ATP binding);GO:0005768(endosome);GO:0005886(plasma membrane);GO:0005901(caveola);GO:0005923(bicellular tight junction);GO:0006355(regulation of transcription, DNA-templated);GO:0006468(protein phosphorylation);GO:0006915(apoptotic process);GO:0007165(signal transduction);GO:0007178(transmembrane receptor protein serine/threonine kinase signaling pathway);GO:0007179(transforming growth factor beta receptor signaling pathway);GO:0007507(heart development);GO:0008284(positive regulation of cell proliferation);GO:0008354(germ cell migration);GO:0008584(male gonad development);GO:0009790(embryo development);GO:0009791(post-embryonic development);GO:0009952(anterior/posterior pattern specification);GO:0009986(cell surface);GO:0010468(regulation of gene expression);GO:0010628(positive regulation of gene expression);GO:0010718(positive regulation of epithelial to mesenchymal transition);GO:0010862(positive regulation of pathway-restricted SMAD protein phosphorylation);GO:0016020(membrane);GO:0016021(integral component of membrane);GO:0016301(kinase activity);GO:0016310(phosphorylation);GO:0016323(basolateral plasma membrane);GO:0016324(apical plasma membrane);GO:0016740(transferase activity);GO:0018105(peptidyl-serine phosphorylation);GO:0018107(peptidyl-threonine phosphorylation);GO:0019838(growth factor binding);GO:0030054(cell junction);GO:0030154(cell differentiation);GO:0030199(collagen fibril organization);GO:0030307(positive regulation of cell growth);GO:0030335(positive regulation of cell migration);GO:0031396(regulation of protein ubiquitination);GO:0031625(ubiquitin protein ligase binding);GO:0032331(negative regulation of chondrocyte differentiation);GO:0040008(regulation of growth);GO:0043065(positive regulation of apoptotic process);GO:0043066(negative regulation of apoptotic process);GO:0043231(intracellular membrane-bounded organelle);GO:0043235(receptor complex);GO:0043393(regulation of protein binding);GO:0043542(endothelial cell migration);GO:0043627(response to estrogen);GO:0045121(membrane raft);GO:0045602(negative regulation of endothelial cell differentiation);GO:0045893(positive regulation of transcription, DNA-templated);GO:0046332(SMAD binding);GO:0046777(protein autophosphorylation);GO:0046872(metal ion binding);GO:0046982(protein heterodimerization activity);GO:0048538(thymus development);GO:0048663(neuron fate commitment);GO:0048701(embryonic cranial skeleton morphogenesis);GO:0048705(skeletal system morphogenesis);GO:0048844(artery morphogenesis);GO:0048870(cell motility);GO:0050431(transforming growth factor beta binding);GO:0051272(positive regulation of cellular component movement);GO:0051491(positive regulation of filopodium assembly);GO:0051496(positive regulation of stress fiber assembly);GO:0051897(positive regulation of protein kinase B signaling);GO:0060017(parathyroid gland development);GO:0060021(palate development);GO:0060037(pharyngeal system development);GO:0060043(regulation of cardiac muscle cell proliferation);GO:0060389(pathway-restricted SMAD protein phosphorylation);GO:0060391(positive regulation of SMAD protein import into nucleus);GO:0060412(ventricular septum morphogenesis);GO:0060978(angiogenesis involved in coronary vascular morphogenesis);GO:0060982(coronary artery morphogenesis);GO:0070411(I-SMAD binding);GO:0070723(response to cholesterol);GO:0071560(cellular response to transforming growth factor beta stimulus);GO:1902894(negative regulation of pri-miRNA transcription by RNA polymerase II);GO:1902895(positive regulation of pri-miRNA transcription by RNA polymerase II);GO:1905007(positive regulation of epithelial to mesenchymal transition involved in endocardial cushion formation);GO:1905075(positive regulation of occluding junction disassembly);GO:1905223(epicardium morphogenesis);GO:2001235(positive regulation of apoptotic signaling pathway);GO:2001237(negative regulation of extrinsic apoptotic signaling pathway)	04010(MAPK signaling pathway);04060(Cytokine-cytokine receptor interaction);04068(FoxO signaling pathway);04144(Endocytosis);04218(Cellular senescence);04350(TGF-beta signaling pathway);04371(Apelin signaling pathway);04380(Osteoclast differentiation);04390(Hippo signaling pathway);04520(Adherens junction);04659(Th17 cell differentiation);04926(Relaxin signaling pathway);04933(AGE-RAGE signaling pathway in diabetic complications);05142(Chagas disease);05161(Hepatitis B);05166(Human T-cell leukemia virus 1 infection);05200(Pathways in cancer);05210(Colorectal cancer);05212(Pancreatic cancer);05220(Chronic myeloid leukemia);05225(Hepatocellular carcinoma);05226(Gastric cancer)	K04674	EC:2.7.11.30
Gsap	0.0382241	0.0108924	0.00362156	0.00973673	0.00758035	0.0615204	0.254997	0.0491732	0.0955128	0.0384112	0.159879	0.973061	0.0406521	0	0.0236426	0.222368	0.38804	0														11	ENSMUSG00000071659	Hnrnpul2	0.495937	0.413382	0.26268	0.052	0.113	5.28777e-24	1.93009e-19	heterogeneous nuclear ribonucleoprotein U-like 2 [Source:MGI Symbol;Acc:MGI:1915943]	GO:0005515(protein binding);GO:0005634(nucleus);GO:0005654(nucleoplasm);GO:0008150(biological_process)	NA	NA	NA
Gm43214	0	0	0	0	0	0	0	0	0	0	0.00661899	0	0	0	0	0	0	0														11	ENSMUSG00000037461	Ints7	0.571413	0.451265	0.340557	0.058	0.107	5.46278e-24	1.99397e-19	integrator complex subunit 7 [Source:MGI Symbol;Acc:MGI:1924315]	GO:0000077(DNA damage checkpoint);GO:0003674(molecular_function);GO:0005634(nucleus);GO:0005694(chromosome);GO:0005737(cytoplasm);GO:0006974(cellular response to DNA damage stimulus);GO:0016180(snRNA processing);GO:0016604(nuclear body);GO:0032039(integrator complex);GO:0034472(snRNA 3'-end processing);GO:0071479(cellular response to ionizing radiation)	NA	NA	NA
Stap1	0.0549569	0.0296704	0.0180772	0.0202729	0.0506302	0.0308577	0.0316177	0.0614752	0.0488137	0.0515459	0.0376877	0	0	0	0.0390775	0.0162577	0.0873744	0														11	ENSMUSG00000036810	Cnep1r1	0.533301	0.444936	0.261354	0.058	0.123	5.69241e-24	2.07779e-19	CTD nuclear envelope phosphatase 1 regulatory subunit 1 [Source:MGI Symbol;Acc:MGI:1921981]	GO:0005737(cytoplasm);GO:0006629(lipid metabolic process);GO:0010867(positive regulation of triglyceride biosynthetic process);GO:0016021(integral component of membrane);GO:0031965(nuclear membrane);GO:0034504(protein localization to nucleus);GO:0035307(positive regulation of protein dephosphorylation);GO:0071595(Nem1-Spo7 phosphatase complex)	NA	NA	NA
Slc15a4	0.104092	0.0787203	0.072534	0.0825385	0.080315	0.124269	0.053024	0.179047	0.0784351	0.143983	0.0893165	0.182455	0.0696347	0.112675	0.121974	0.0705525	0.116971	0.134026														11	ENSMUSG00000055839	Elob	0.644298	0.506223	0.347955	0.064	0.113	6.0733e-24	2.21682e-19	elongin B [Source:MGI Symbol;Acc:MGI:1914923]	GO:0003713(transcription coactivator activity);GO:0005515(protein binding);GO:0005634(nucleus);GO:0005667(transcription factor complex);GO:0006351(transcription, DNA-templated);GO:0006355(regulation of transcription, DNA-templated);GO:0030891(VCB complex);GO:0045944(positive regulation of transcription by RNA polymerase II);GO:0070449(elongin complex);GO:0006368(transcription elongation from RNA polymerase II promoter);GO:0031462(Cul2-RING ubiquitin ligase complex);GO:0031466(Cul5-RING ubiquitin ligase complex);GO:0031625(ubiquitin protein ligase binding);GO:0070062(extracellular exosome)	04066(HIF-1 signaling pathway);04120(Ubiquitin mediated proteolysis);05170(Human immunodeficiency virus 1 infection);05200(Pathways in cancer);05211(Renal cell carcinoma)	NA	NA
Ccdc146	0.014594	0.00635464	0.0058915	0.011785	0	0.00669903	0	0.00813631	0	0	0.004388	0	0	0	0.0230401	0	0	0														11	ENSMUSG00000020460	Rps27a	0.837117	0.603417	0.472274	0.081	0.122	6.30077e-24	2.29984e-19	ribosomal protein S27A [Source:MGI Symbol;Acc:MGI:1925544]	GO:0003723(RNA binding);GO:0003735(structural constituent of ribosome);GO:0005634(nucleus);GO:0005737(cytoplasm);GO:0005840(ribosome);GO:0006412(translation);GO:0008150(biological_process);GO:0015935(small ribosomal subunit);GO:0016567(protein ubiquitination);GO:0019941(modification-dependent protein catabolic process);GO:0022627(cytosolic small ribosomal subunit);GO:0031386(protein tag);GO:0031625(ubiquitin protein ligase binding);GO:0043209(myelin sheath);GO:0046872(metal ion binding);GO:0070628(proteasome binding)	03010(Ribosome);04120(Ubiquitin mediated proteolysis);04137(Mitophagy - animal);05012(Parkinson disease);05022(Pathways of neurodegeneration - multiple diseases);05167(Kaposi sarcoma-associated herpesvirus infection);05171(Coronavirus disease - COVID-19)	NA	NA
Gm43474	0	0.0116157	0.00665361	0	0	0.00514765	0	0	0	0	0	0	0	0	0	0	0	0														11	ENSMUSG00000017760	Ctsa	0.558256	0.440708	0.341103	0.058	0.102	7.40364e-24	2.7024e-19	cathepsin A [Source:MGI Symbol;Acc:MGI:97748]	GO:0004180(carboxypeptidase activity);GO:0004185(serine-type carboxypeptidase activity);GO:0005515(protein binding);GO:0005654(nucleoplasm);GO:0005739(mitochondrion);GO:0005764(lysosome);GO:0006508(proteolysis);GO:0008233(peptidase activity);GO:0016787(hydrolase activity);GO:0031647(regulation of protein stability);GO:0043231(intracellular membrane-bounded organelle);GO:0051603(proteolysis involved in cellular protein catabolic process);GO:1904715(negative regulation of chaperone-mediated autophagy);GO:0005737(cytoplasm);GO:0005927(muscle tendon junction);GO:0030239(myofibril assembly);GO:0030891(VCB complex);GO:0035556(intracellular signal transduction);GO:0045214(sarcomere organization)	04142(Lysosome);04614(Renin-angiotensin system)	K13289	EC:3.4.16.5
Fam185a	0.223227	0.19325	0.126032	0.146378	0.163502	0.163487	0.196426	0.282618	0.291404	0.331076	0.226156	0.167361	0.025879	0.126898	0.19386	0.300766	0.303071	0.16888														11	ENSMUSG00000037692	Ahdc1	0.539183	0.447042	0.270365	0.058	0.124	8.11595e-24	2.9624e-19	AT hook, DNA binding motif, containing 1 [Source:MGI Symbol;Acc:MGI:2444218]	GO:0003674(molecular_function);GO:0003677(DNA binding);GO:0005575(cellular_component);GO:0008150(biological_process)	NA	NA	NA
Sgsm1	0.703229	0.443116	0.524713	0.560224	0.340594	0.666931	0.610429	0.848116	0.710442	0.414567	0.505194	0.270201	0.424067	0.573929	0.573688	1.2423	0.215076	0.605694														11	ENSMUSG00000040859	Bsdc1	0.502118	0.406638	0.30428	0.052	0.101	9.31854e-24	3.40136e-19	BSD domain containing 1 [Source:MGI Symbol;Acc:MGI:1913466]	GO:0003674(molecular_function);GO:0005575(cellular_component);GO:0008150(biological_process)	NA	NA	NA
Glt1d1	0.437055	0.631708	0.431972	0.479609	0.543851	0.51039	0.396013	0.379957	0.514072	0.515298	0.34234	0.0448089	0.4877	0.467631	0.384755	0.549595	0.0888526	0.542794														11	ENSMUSG00000010376	Nedd8	0.591915	0.486475	0.283022	0.058	0.127	9.52185e-24	3.47557e-19	neural precursor cell expressed, developmentally down-regulated gene 8 [Source:MGI Symbol;Acc:MGI:97301]	GO:0005515(protein binding);GO:0005634(nucleus);GO:0005654(nucleoplasm);GO:0005737(cytoplasm);GO:0005829(cytosol);GO:0006357(regulation of transcription by RNA polymerase II);GO:0008104(protein localization);GO:0014070(response to organic cyclic compound);GO:0016567(protein ubiquitination);GO:0019941(modification-dependent protein catabolic process);GO:0030162(regulation of proteolysis);GO:0031386(protein tag);GO:0031625(ubiquitin protein ligase binding);GO:0045116(protein neddylation);GO:0070628(proteasome binding)	NA	NA	NA
Aym1	0	0	0	0	0	0	0	0	0	0	0	0	0	0	0	0	0.111576	0														11	ENSMUSG00000030007	Cct7	0.503531	0.420027	0.261599	0.052	0.11	9.7526e-24	3.5598e-19	chaperonin containing Tcp1, subunit 7 (eta) [Source:MGI Symbol;Acc:MGI:107184]	GO:0000166(nucleotide binding);GO:0002199(zona pellucida receptor complex);GO:0005515(protein binding);GO:0005524(ATP binding);GO:0005737(cytoplasm);GO:0005739(mitochondrion);GO:0005832(chaperonin-containing T-complex);GO:0005874(microtubule);GO:0006457(protein folding);GO:0006458('de novo' protein folding);GO:0007339(binding of sperm to zona pellucida);GO:0032212(positive regulation of telomere maintenance via telomerase);GO:0042802(identical protein binding);GO:0044183(protein binding involved in protein folding);GO:0044297(cell body);GO:0050821(protein stabilization);GO:0051082(unfolded protein binding);GO:0061077(chaperone-mediated protein folding);GO:1901998(toxin transport);GO:1904851(positive regulation of establishment of protein localization to telomere);GO:1904871(positive regulation of protein localization to Cajal body);GO:1904874(positive regulation of telomerase RNA localization to Cajal body)	NA	NA	NA
Tmem132d	4.15438	0.412188	0.502379	0.62939	0.395038	1.1731	0.517643	6.50581	1.78129	3.45701	0.565725	0.415808	0.590227	0.497725	2.88423	1.61024	0.614644	0.432373														11	ENSMUSG00000041889	Shisa4	0.695522	0.539127	0.367471	0.075	0.123	1.00399e-23	3.66468e-19	shisa family member 4 [Source:MGI Symbol;Acc:MGI:1924802]	GO:0016020(membrane);GO:0016021(integral component of membrane)	NA	NA	NA
Gm42497	0.0118932	0.00342608	0	0	0	0.0174351	0	0.0162255	0	0	0.00583091	0	0	0	0	0	0	0														11	ENSMUSG00000004530	Coro1c	0.569381	0.46469	0.293124	0.058	0.119	1.39989e-23	5.10975e-19	coronin, actin binding protein 1C [Source:MGI Symbol;Acc:MGI:1345964]	GO:0000147(actin cortical patch assembly);GO:0001755(neural crest cell migration);GO:0001932(regulation of protein phosphorylation);GO:0001933(negative regulation of protein phosphorylation);GO:0003779(actin binding);GO:0005737(cytoplasm);GO:0005856(cytoskeleton);GO:0005886(plasma membrane);GO:0006909(phagocytosis);GO:0010632(regulation of epithelial cell migration);GO:0010633(negative regulation of epithelial cell migration);GO:0010762(regulation of fibroblast migration);GO:0015629(actin cytoskeleton);GO:0016020(membrane);GO:0016328(lateral plasma membrane);GO:0016600(flotillin complex);GO:0030027(lamellipodium);GO:0030036(actin cytoskeleton organization);GO:0031982(vesicle);GO:0042995(cell projection);GO:0044387(negative regulation of protein kinase activity by regulation of protein phosphorylation);GO:0045184(establishment of protein localization);GO:0048365(Rac GTPase binding);GO:0051015(actin filament binding);GO:0051893(regulation of focal adhesion assembly);GO:0051895(negative regulation of focal adhesion assembly);GO:0090630(activation of GTPase activity);GO:1900024(regulation of substrate adhesion-dependent cell spreading);GO:1900025(negative regulation of substrate adhesion-dependent cell spreading);GO:1900027(regulation of ruffle assembly);GO:2000394(positive regulation of lamellipodium morphogenesis);GO:0005925(focal adhesion)	NA	NA	NA
Wscd2	0.430791	1.16249	1.23466	1.28015	1.08673	0.395469	0.470541	0.337299	0.484175	0.505923	0.52027	0.228586	1.33175	1.72556	0.0131637	0.431919	0.250138	2.50491														11	ENSMUSG00000058881	Zfp516	0.672737	0.498989	0.431036	0.075	0.107	1.46875e-23	5.36107e-19	zinc finger protein 516 [Source:MGI Symbol;Acc:MGI:2443957]	GO:0000987(proximal promoter sequence-specific DNA binding);GO:0003676(nucleic acid binding);GO:0003677(DNA binding);GO:0003700(DNA binding transcription factor activity);GO:0005634(nucleus);GO:0006351(transcription, DNA-templated);GO:0006355(regulation of transcription, DNA-templated);GO:0006366(transcription by RNA polymerase II);GO:0007165(signal transduction);GO:0007275(multicellular organism development);GO:0009409(response to cold);GO:0033613(activating transcription factor binding);GO:0043565(sequence-specific DNA binding);GO:0044212(transcription regulatory region DNA binding);GO:0045893(positive regulation of transcription, DNA-templated);GO:0046872(metal ion binding);GO:0050873(brown fat cell differentiation);GO:0060612(adipose tissue development)	NA	NA	NA
Gm42496	0.0206038	0	0.00592627	0	0	0.00402927	0	0.00497099	0.0354659	0.0246585	0.0209082	0	0	0	0.0130229	0	0	0														11	ENSMUSG00000052428	Tmco1	0.638908	0.529914	0.269851	0.069	0.142	1.48849e-23	5.43313e-19	transmembrane and coiled-coil domains 1 [Source:MGI Symbol;Acc:MGI:1921173]	GO:0005783(endoplasmic reticulum);GO:0016021(integral component of membrane);GO:0000139(Golgi membrane);GO:0005789(endoplasmic reticulum membrane)	NA	NA	NA
Gm42817	0.030549	0.00752572	0.00839679	0.0089758	0.0124904	0.00386771	0	0.0675278	0.0121228	0.0514826	0	0	0	0	0	0	0	0														11	ENSMUSG00000038079	Tmem237	0.564526	0.451364	0.322749	0.064	0.106	1.49812e-23	5.46828e-19	transmembrane protein 237 [Source:MGI Symbol;Acc:MGI:2138365]	GO:0003674(molecular_function);GO:0005929(cilium);GO:0016020(membrane);GO:0016021(integral component of membrane);GO:0030030(cell projection organization);GO:0030111(regulation of Wnt signaling pathway);GO:0035869(ciliary transition zone);GO:0042995(cell projection);GO:0060271(cilium assembly)	NA	NA	NA
Gm42495	0	0	0	0	0	0	0	0	0	0	0	0	0	0	0	0	0.0884173	0														11	ENSMUSG00000025047	Pdcd11	0.611277	0.496873	0.298951	0.058	0.127	1.5785e-23	5.76168e-19	programmed cell death 11 [Source:MGI Symbol;Acc:MGI:1341788]	GO:0000462(maturation of SSU-rRNA from tricistronic rRNA transcript (SSU-rRNA, 5.8S rRNA, LSU-rRNA));GO:0000466(maturation of 5.8S rRNA from tricistronic rRNA transcript (SSU-rRNA, 5.8S rRNA, LSU-rRNA));GO:0003676(nucleic acid binding);GO:0003723(RNA binding);GO:0005634(nucleus);GO:0005730(nucleolus);GO:0005829(cytosol);GO:0006364(rRNA processing);GO:0006396(RNA processing);GO:0006397(mRNA processing);GO:0008134(transcription factor binding);GO:0032040(small-subunit processome)	NA	NA	NA
Gm42500	0	0	0	0	0	0	0	0.0024297	0	0	0	0	0	0	0	0	0	0														11	ENSMUSG00000024248	Cox7a2l	0.514763	0.42554	0.274616	0.046	0.11	1.74459e-23	6.36794e-19	cytochrome c oxidase subunit 7A2 like [Source:MGI Symbol;Acc:MGI:106015]	GO:0002082(regulation of oxidative phosphorylation);GO:0004129(cytochrome-c oxidase activity);GO:0005730(nucleolus);GO:0005739(mitochondrion);GO:0005743(mitochondrial inner membrane);GO:0005746(mitochondrial respiratory chain);GO:0009055(electron transfer activity);GO:0016020(membrane);GO:0097250(mitochondrial respiratory chain supercomplex assembly)	00190(Oxidative phosphorylation);01100(Metabolic pathways);04260(Cardiac muscle contraction);04714(Thermogenesis);04932(Non-alcoholic fatty liver disease);05010(Alzheimer disease);05012(Parkinson disease);05014(Amyotrophic lateral sclerosis);05016(Huntington disease);05020(Prion disease);05022(Pathways of neurodegeneration - multiple diseases)	NA	NA
Cmklr1	0.0124379	0.00376162	0.00452394	0.00535015	0.0156661	0.00692122	0.00783724	0	0.00902885	0	0.00619112	0.0696427	0	0	0	0	0	0														11	ENSMUSG00000025880	Smad7	0.682071	0.515859	0.402946	0.075	0.111	1.80419e-23	6.58546e-19	SMAD family member 7 [Source:MGI Symbol;Acc:MGI:1100518]	GO:0000122(negative regulation of transcription by RNA polymerase II);GO:0001650(fibrillar center);GO:0001657(ureteric bud development);GO:0002725(negative regulation of T cell cytokine production);GO:0003677(DNA binding);GO:0003700(DNA binding transcription factor activity);GO:0005515(protein binding);GO:0005518(collagen binding);GO:0005622(intracellular);GO:0005634(nucleus);GO:0005654(nucleoplasm);GO:0005667(transcription factor complex);GO:0005737(cytoplasm);GO:0005813(centrosome);GO:0005829(cytosol);GO:0005886(plasma membrane);GO:0005913(cell-cell adherens junction);GO:0006351(transcription, DNA-templated);GO:0006355(regulation of transcription, DNA-templated);GO:0007179(transforming growth factor beta receptor signaling pathway);GO:0008013(beta-catenin binding);GO:0010717(regulation of epithelial to mesenchymal transition);GO:0010801(negative regulation of peptidyl-threonine phosphorylation);GO:0010944(negative regulation of transcription by competitive promoter binding);GO:0016342(catenin complex);GO:0017015(regulation of transforming growth factor beta receptor signaling pathway);GO:0022409(positive regulation of cell-cell adhesion);GO:0030512(negative regulation of transforming growth factor beta receptor signaling pathway);GO:0030514(negative regulation of BMP signaling pathway);GO:0030617(transforming growth factor beta receptor, inhibitory cytoplasmic mediator activity);GO:0031397(negative regulation of protein ubiquitination);GO:0031398(positive regulation of protein ubiquitination);GO:0031625(ubiquitin protein ligase binding);GO:0032436(positive regulation of proteasomal ubiquitin-dependent protein catabolic process);GO:0032925(regulation of activin receptor signaling pathway);GO:0033137(negative regulation of peptidyl-serine phosphorylation);GO:0034333(adherens junction assembly);GO:0034629(cellular protein-containing complex localization);GO:0034713(type I transforming growth factor beta receptor binding);GO:0035556(intracellular signal transduction);GO:0043433(negative regulation of DNA binding transcription factor activity);GO:0044212(transcription regulatory region DNA binding);GO:0046872(metal ion binding);GO:0048185(activin binding);GO:0048844(artery morphogenesis);GO:0050821(protein stabilization);GO:0051444(negative regulation of ubiquitin-protein transferase activity);GO:0055010(ventricular cardiac muscle tissue morphogenesis);GO:0055117(regulation of cardiac muscle contraction);GO:0060373(regulation of ventricular cardiac muscle cell membrane depolarization);GO:0060389(pathway-restricted SMAD protein phosphorylation);GO:0060394(negative regulation of pathway-restricted SMAD protein phosphorylation);GO:0060412(ventricular septum morphogenesis);GO:0070411(I-SMAD binding);GO:0071560(cellular response to transforming growth factor beta stimulus);GO:1990830(cellular response to leukemia inhibitory factor);GO:2000317(negative regulation of T-helper 17 type immune response);GO:2000320(negative regulation of T-helper 17 cell differentiation)	04350(TGF-beta signaling pathway);04390(Hippo signaling pathway)	NA	NA
Uba6	0.465715	0.528225	0.586833	0.481909	0.540651	0.648145	0.575644	0.637379	0.744519	0.537259	0.66319	0.790052	0.388643	0.426538	0.502345	0.830745	0.750253	0.237117														11	ENSMUSG00000019428	Fkbp8	0.614367	0.477701	0.362992	0.075	0.109	2.00067e-23	7.30264e-19	FK506 binding protein 8 [Source:MGI Symbol;Acc:MGI:1341070]	GO:0000413(protein peptidyl-prolyl isomerization);GO:0001708(cell fate specification);GO:0001933(negative regulation of protein phosphorylation);GO:0003755(peptidyl-prolyl cis-trans isomerase activity);GO:0005528(FK506 binding);GO:0005737(cytoplasm);GO:0005739(mitochondrion);GO:0005740(mitochondrial envelope);GO:0005783(endoplasmic reticulum);GO:0005829(cytosol);GO:0006915(apoptotic process);GO:0007224(smoothened signaling pathway);GO:0009953(dorsal/ventral pattern formation);GO:0010468(regulation of gene expression);GO:0016020(membrane);GO:0016021(integral component of membrane);GO:0016853(isomerase activity);GO:0021904(dorsal/ventral neural tube patterning);GO:0021915(neural tube development);GO:0030176(integral component of endoplasmic reticulum membrane);GO:0030510(regulation of BMP signaling pathway);GO:0030513(positive regulation of BMP signaling pathway);GO:0035264(multicellular organism growth);GO:0042802(identical protein binding);GO:0043010(camera-type eye development);GO:0043066(negative regulation of apoptotic process);GO:0061077(chaperone-mediated protein folding);GO:0097718(disordered domain specific binding);GO:0031966(mitochondrial membrane)	NA	K09574	EC:5.2.1.8
Fzd10os	0	0	0	0	0	0	0.00914603	0	0	0	0.0079713	0	0	0	0	0	0	0														11	ENSMUSG00000037242	Clic4	1.17631	0.580334	1.01931	0.116	0.023	2.31239e-23	8.44046e-19	chloride intracellular channel 4 (mitochondrial) [Source:MGI Symbol;Acc:MGI:1352754]	GO:0001525(angiogenesis);GO:0001886(endothelial cell morphogenesis);GO:0005244(voltage-gated ion channel activity);GO:0005254(chloride channel activity);GO:0005515(protein binding);GO:0005622(intracellular);GO:0005634(nucleus);GO:0005737(cytoplasm);GO:0005739(mitochondrion);GO:0005813(centrosome);GO:0005829(cytosol);GO:0005886(plasma membrane);GO:0005902(microvillus);GO:0005911(cell-cell junction);GO:0006811(ion transport);GO:0006821(chloride transport);GO:0007035(vacuolar acidification);GO:0009566(fertilization);GO:0009986(cell surface);GO:0015630(microtubule cytoskeleton);GO:0016020(membrane);GO:0016021(integral component of membrane);GO:0016363(nuclear matrix);GO:0030216(keratinocyte differentiation);GO:0030336(negative regulation of cell migration);GO:0030496(midbody);GO:0031410(cytoplasmic vesicle);GO:0034707(chloride channel complex);GO:0034765(regulation of ion transmembrane transport);GO:0035264(multicellular organism growth);GO:0045177(apical part of cell);GO:0048471(perinuclear region of cytoplasm);GO:0048754(branching morphogenesis of an epithelial tube);GO:0061299(retina vasculature morphogenesis in camera-type eye);GO:0071277(cellular response to calcium ion);GO:1902476(chloride transmembrane transport);GO:0004364(glutathione transferase activity);GO:0006749(glutathione metabolic process);GO:0006915(apoptotic process);GO:0015629(actin cytoskeleton);GO:0030154(cell differentiation);GO:0030659(cytoplasmic vesicle membrane);GO:0035088(establishment or maintenance of apical/basal cell polarity);GO:0051493(regulation of cytoskeleton organization);GO:0070062(extracellular exosome)	NA	NA	NA
1700069L16Rik	0	0.00352623	0.00553962	0	0.00876712	0	0	0.00479977	0	0	0.0156536	0	0	0.0163274	0	0	0	0.0413052														11	ENSMUSG00000041841	Rpl37	0.865266	0.618062	0.485393	0.075	0.117	2.43455e-23	8.88634e-19	ribosomal protein L37 [Source:MGI Symbol;Acc:MGI:1914531]	GO:0003723(RNA binding);GO:0003735(structural constituent of ribosome);GO:0006412(translation);GO:0019843(rRNA binding);GO:0022625(cytosolic large ribosomal subunit);GO:0046872(metal ion binding);GO:0005840(ribosome)	03010(Ribosome);05171(Coronavirus disease - COVID-19)	NA	NA
Fzd10	0.00220614	0	0.00556767	0.00236524	0	0	0	0	0	0	0	0	0	0	0	0	0	0														11	ENSMUSG00000066440	Zfyve26	0.603734	0.477268	0.339115	0.052	0.111	2.68302e-23	9.79328e-19	zinc finger, FYVE domain containing 26 [Source:MGI Symbol;Acc:MGI:1924767]	GO:0000724(double-strand break repair via homologous recombination);GO:0000910(cytokinesis);GO:0005737(cytoplasm);GO:0005765(lysosomal membrane);GO:0005813(centrosome);GO:0005856(cytoskeleton);GO:0006281(DNA repair);GO:0006974(cellular response to DNA damage stimulus);GO:0007049(cell cycle);GO:0008289(lipid binding);GO:0030496(midbody);GO:0032266(phosphatidylinositol-3-phosphate binding);GO:0046872(metal ion binding);GO:0051301(cell division)	NA	NA	NA
Ficd	0.0213842	0.0288977	0.00773432	0.00919253	0.00939228	0.0214448	0.0425998	0.0152185	0.00629274	0.0176489	0	0	0.011489	0.0134444	0	0.0234151	0.0298954	0														11	ENSMUSG00000031575	Ash2l	0.543121	0.438035	0.310226	0.058	0.109	2.72347e-23	9.94094e-19	ASH2 like histone lysine methyltransferase complex subunit [Source:MGI Symbol;Acc:MGI:1344416]	GO:0003677(DNA binding);GO:0005515(protein binding);GO:0005634(nucleus);GO:0005719(nuclear euchromatin);GO:0006351(transcription, DNA-templated);GO:0006355(regulation of transcription, DNA-templated);GO:0006974(cellular response to DNA damage stimulus);GO:0008013(beta-catenin binding);GO:0008284(positive regulation of cell proliferation);GO:0016569(covalent chromatin modification);GO:0035097(histone methyltransferase complex);GO:0042800(histone methyltransferase activity (H3-K4 specific));GO:0043627(response to estrogen);GO:0044212(transcription regulatory region DNA binding);GO:0044666(MLL3/4 complex);GO:0045944(positive regulation of transcription by RNA polymerase II);GO:0046872(metal ion binding);GO:0048096(chromatin-mediated maintenance of transcription);GO:0048188(Set1C/COMPASS complex);GO:0051568(histone H3-K4 methylation);GO:0071339(MLL1 complex);GO:1990188(euchromatin binding)	04934(Cushing syndrome)	NA	NA
Fbxl13	0.0231722	0.0262676	0.0130358	0.0123039	0	0.00277726	0.016487	0.0197147	0.0277059	0.00473135	0.0134058	0	0	0.00759854	0.0759975	0	0.0243132	0.0248044														11	ENSMUSG00000032601	Prkar2a	0.613831	0.502813	0.28782	0.064	0.136	2.75644e-23	1.00613e-18	protein kinase, cAMP dependent regulatory, type II alpha [Source:MGI Symbol;Acc:MGI:108025]	GO:0000166(nucleotide binding);GO:0001932(regulation of protein phosphorylation);GO:0004862(cAMP-dependent protein kinase inhibitor activity);GO:0005515(protein binding);GO:0005737(cytoplasm);GO:0005813(centrosome);GO:0005886(plasma membrane);GO:0005930(axoneme);GO:0005952(cAMP-dependent protein kinase complex);GO:0008603(cAMP-dependent protein kinase regulator activity);GO:0016020(membrane);GO:0019904(protein domain specific binding);GO:0030315(T-tubule);GO:0030552(cAMP binding);GO:0031588(nucleotide-activated protein kinase complex);GO:0031625(ubiquitin protein ligase binding);GO:0031698(beta-2 adrenergic receptor binding);GO:0034236(protein kinase A catalytic subunit binding);GO:0036094(small molecule binding);GO:0042803(protein homodimerization activity);GO:0044853(plasma membrane raft);GO:0045859(regulation of protein kinase activity);GO:0048471(perinuclear region of cytoplasm);GO:0051291(protein heterooligomerization);GO:2000480(negative regulation of cAMP-dependent protein kinase activity)	04910(Insulin signaling pathway)	NA	NA
Lrrc17	0.0135028	0.0075151	0	0.00552318	0	0.00319829	0.0202144	0.0269836	0.0254896	0.00462451	0	0	0	0	0.0356469	0	0	0														11	ENSMUSG00000050908	Tvp23a	0.468871	0.391358	0.260703	0.046	0.1	2.92091e-23	1.06616e-18	trans-golgi network vesicle protein 23A [Source:MGI Symbol;Acc:MGI:3665441]	GO:0009306(protein secretion);GO:0016192(vesicle-mediated transport);GO:0030173(integral component of Golgi membrane)	NA	NA	NA
Tmprss11c	0	0	0	0.00691636	0	0.00602058	0	0.00802226	0	0	0	0	0	0	0	0	0	0														11	ENSMUSG00000027673	Ndufb5	0.61019	0.494592	0.303018	0.058	0.122	3.00445e-23	1.09665e-18	NADH:ubiquinone oxidoreductase subunit B5 [Source:MGI Symbol;Acc:MGI:1913296]	GO:0003674(molecular_function);GO:0005654(nucleoplasm);GO:0005739(mitochondrion);GO:0005743(mitochondrial inner membrane);GO:0005747(mitochondrial respiratory chain complex I);GO:0016020(membrane);GO:0016021(integral component of membrane);GO:0032981(mitochondrial respiratory chain complex I assembly);GO:0055114(oxidation-reduction process);GO:0070469(respiratory chain);GO:0005575(cellular_component);GO:0008150(biological_process)	00190(Oxidative phosphorylation);01100(Metabolic pathways);04714(Thermogenesis);04723(Retrograde endocannabinoid signaling);04932(Non-alcoholic fatty liver disease);05010(Alzheimer disease);05012(Parkinson disease);05014(Amyotrophic lateral sclerosis);05016(Huntington disease);05020(Prion disease);05022(Pathways of neurodegeneration - multiple diseases)	NA	NA
Sart3	0.298803	0.241918	0.20209	0.194127	0.246312	0.183558	0.206769	0.247065	0.226591	0.242088	0.235198	0.16344	0.174645	0.166991	0.373922	0.0771825	0.359421	0.13072														11	ENSMUSG00000032652	Crebl2	0.608098	0.486059	0.323173	0.064	0.122	3.15456e-23	1.15145e-18	cAMP responsive element binding protein-like 2 [Source:MGI Symbol;Acc:MGI:1889385]	GO:0003677(DNA binding);GO:0003700(DNA binding transcription factor activity);GO:0005515(protein binding);GO:0005634(nucleus);GO:0006351(transcription, DNA-templated);GO:0006355(regulation of transcription, DNA-templated);GO:0030154(cell differentiation);GO:0033138(positive regulation of peptidyl-serine phosphorylation);GO:0045600(positive regulation of fat cell differentiation);GO:0045893(positive regulation of transcription, DNA-templated);GO:0046326(positive regulation of glucose import);GO:0046889(positive regulation of lipid biosynthetic process);GO:0050821(protein stabilization);GO:0016032(viral process);GO:0016604(nuclear body);GO:0043565(sequence-specific DNA binding)	NA	NA	NA
Gm3511	0.00494352	0.00477113	0.00946116	0.0276601	0.0138036	0.00571972	0	0.00783259	0	0.0211923	0	0	0	0	0	0	0	0.0815794														11	ENSMUSG00000030417	Pdcd5	0.64582	0.489052	0.401144	0.064	0.1	3.28452e-23	1.19888e-18	programmed cell death 5 [Source:MGI Symbol;Acc:MGI:1913538]	GO:0003677(DNA binding);GO:0005634(nucleus);GO:0005829(cytosol);GO:0012501(programmed cell death);GO:0005737(cytoplasm);GO:0008201(heparin binding);GO:0008285(negative regulation of cell proliferation);GO:0010628(positive regulation of gene expression);GO:0010698(acetyltransferase activator activity);GO:0043280(positive regulation of cysteine-type endopeptidase activity involved in apoptotic process);GO:0048487(beta-tubulin binding);GO:0070062(extracellular exosome);GO:0071560(cellular response to transforming growth factor beta stimulus);GO:0090200(positive regulation of release of cytochrome c from mitochondria);GO:1903638(positive regulation of protein import into mitochondrial outer membrane);GO:1903645(negative regulation of chaperone-mediated protein folding)	NA	NA	NA
Tmprss11d	0	0.0020683	0	0.00486805	0.0153098	0	0	0	0	0	0	0	0	0	0	0	0.0839631	0														11	ENSMUSG00000045136	Tubb2b	0.976989	0.524918	0.896252	0.11	0.021	3.74666e-23	1.36757e-18	tubulin, beta 2B class IIB [Source:MGI Symbol;Acc:MGI:1920960]	GO:0001764(neuron migration);GO:0003924(GTPase activity);GO:0005200(structural constituent of cytoskeleton);GO:0005525(GTP binding);GO:0005634(nucleus);GO:0005737(cytoplasm);GO:0005874(microtubule);GO:0007017(microtubule-based process);GO:0070062(extracellular exosome)	04145(Phagosome);04540(Gap junction);05010(Alzheimer disease);05012(Parkinson disease);05014(Amyotrophic lateral sclerosis);05016(Huntington disease);05020(Prion disease);05022(Pathways of neurodegeneration - multiple diseases);05132(Salmonella infection)	NA	NA
Armc10	0.0939325	0.0506158	0.0650587	0.0404414	0.0868258	0.119211	0.0603555	0.0331515	0.0788925	0.0724702	0.0749094	0.416146	0.100281	0.0743672	0.0241477	0.0410848	0.299596	0														11	ENSMUSG00000037894	H2az1	0.754066	0.576236	0.38803	0.081	0.124	5.75931e-23	2.10221e-18	H2A.Z variant histone 1 [Source:MGI Symbol;Acc:MGI:1888388]	GO:0000786(nucleosome);GO:0000790(nuclear chromatin);GO:0003677(DNA binding);GO:0006342(chromatin silencing);GO:0046982(protein heterodimerization activity);GO:0000978(RNA polymerase II proximal promoter sequence-specific DNA binding);GO:0000979(RNA polymerase II core promoter sequence-specific DNA binding);GO:0000980(RNA polymerase II distal enhancer sequence-specific DNA binding);GO:0005719(nuclear euchromatin);GO:0005720(nuclear heterochromatin);GO:0031492(nucleosomal DNA binding);GO:0045944(positive regulation of transcription by RNA polymerase II);GO:0070062(extracellular exosome);GO:0071392(cellular response to estradiol stimulus)	04217(Necroptosis);05034(Alcoholism);05322(Systemic lupus erythematosus)	NA	NA
Tmprss11a	0	0.014489	0.00681259	0.0102132	0	0	0	0	0	0	0	0	0.0219	0	0	0	0	0.0623519														11	ENSMUSG00000025702	Marchf8	0.578996	0.476374	0.281456	0.069	0.128	6.20529e-23	2.26499e-18	membrane associated ring-CH-type finger 8 [Source:MGI Symbol;Acc:MGI:1919029]	GO:0000209(protein polyubiquitination);GO:0002250(adaptive immune response);GO:0002376(immune system process);GO:0002495(antigen processing and presentation of peptide antigen via MHC class II);GO:0004842(ubiquitin-protein transferase activity);GO:0005764(lysosome);GO:0005768(endosome);GO:0008270(zinc ion binding);GO:0016020(membrane);GO:0016021(integral component of membrane);GO:0016567(protein ubiquitination);GO:0016740(transferase activity);GO:0031410(cytoplasmic vesicle);GO:0042289(MHC class II protein binding);GO:0045347(negative regulation of MHC class II biosynthetic process);GO:0046872(metal ion binding);GO:0061630(ubiquitin protein ligase activity)	NA	K10656	EC:2.3.2.27
Napepld	0.394057	0.060517	0.0441404	0.0238675	0.0113612	0.495576	0.147526	0.235226	0.218771	0.155819	0.165204	0.106317	0.0223664	0.0178567	0.206487	0.647082	0.317756	0.0716499														11	ENSMUSG00000028176	Lrrc7	23.7501	17.3002	0.457145	0.786	0.917	7.15374e-23	2.61119e-18	leucine rich repeat containing 7 [Source:MGI Symbol;Acc:MGI:2676665]	GO:0005515(protein binding);GO:0005576(extracellular region);GO:0005737(cytoplasm);GO:0008022(protein C-terminus binding);GO:0010976(positive regulation of neuron projection development);GO:0014069(postsynaptic density);GO:0014070(response to organic cyclic compound);GO:0015629(actin cytoskeleton);GO:0030054(cell junction);GO:0030175(filopodium);GO:0035580(specific granule lumen);GO:0043194(axon initial segment);GO:0043197(dendritic spine);GO:0043312(neutrophil degranulation);GO:0045211(postsynaptic membrane);GO:0005789(endoplasmic reticulum membrane);GO:0005886(plasma membrane);GO:0007165(signal transduction);GO:0016020(membrane);GO:0043005(neuron projection);GO:0045202(synapse)	NA	NA	NA
Gm15719	0.00132265	0.00510221	0	0	0	0	0	0	0	0.00948313	0.0176657	0	0	0	0	0	0	0														11	ENSMUSG00000042043	Tbca	0.602531	0.475044	0.342976	0.064	0.113	7.47408e-23	2.72811e-18	tubulin cofactor A [Source:MGI Symbol;Acc:MGI:107549]	GO:0005730(nucleolus);GO:0005737(cytoplasm);GO:0005856(cytoskeleton);GO:0005874(microtubule);GO:0007021(tubulin complex assembly);GO:0007023(post-chaperonin tubulin folding pathway);GO:0015630(microtubule cytoskeleton);GO:0048487(beta-tubulin binding)	NA	NA	NA
Iscu	0.384027	0.191835	0.156892	0.204477	0.254147	0.372286	0.247023	0.324536	0.269973	0.182737	0.328367	0.360042	0.291121	0.135947	0.43235	0.526685	0.56295	0.350775														11	ENSMUSG00000071644	Eef1g	0.632542	0.503596	0.328893	0.064	0.124	1.06104e-22	3.87289e-18	eukaryotic translation elongation factor 1 gamma [Source:MGI Symbol;Acc:MGI:1914410]	GO:0003746(translation elongation factor activity);GO:0004364(glutathione transferase activity);GO:0005634(nucleus);GO:0005737(cytoplasm);GO:0005783(endoplasmic reticulum);GO:0006412(translation);GO:0006414(translational elongation);GO:0006749(glutathione metabolic process);GO:0045296(cadherin binding);GO:0009615(response to virus);GO:0016020(membrane);GO:0070062(extracellular exosome)	05134(Legionellosis)	NA	NA
Tmem119	0.0186273	0.00742279	0.00691458	0.00213754	0.0260714	0	0.0458893	0.0169529	0.0264251	0.00906761	0.0167518	0.0420083	0	0	0	0	0	0														11	ENSMUSG00000045515	Pou3f3	0.908175	0.645819	0.491841	0.098	0.134	1.06523e-22	3.88818e-18	POU domain, class 3, transcription factor 3 [Source:MGI Symbol;Acc:MGI:102564]	GO:0000122(negative regulation of transcription by RNA polymerase II);GO:0001822(kidney development);GO:0003677(DNA binding);GO:0003700(DNA binding transcription factor activity);GO:0005515(protein binding);GO:0005634(nucleus);GO:0006351(transcription, DNA-templated);GO:0006355(regulation of transcription, DNA-templated);GO:0006357(regulation of transcription by RNA polymerase II);GO:0007275(multicellular organism development);GO:0007399(nervous system development);GO:0007420(brain development);GO:0007588(excretion);GO:0008284(positive regulation of cell proliferation);GO:0010628(positive regulation of gene expression);GO:0021799(cerebral cortex radially oriented cell migration);GO:0021869(forebrain ventricular zone progenitor cell division);GO:0043066(negative regulation of apoptotic process);GO:0043565(sequence-specific DNA binding);GO:0045892(negative regulation of transcription, DNA-templated);GO:0045893(positive regulation of transcription, DNA-templated);GO:0045944(positive regulation of transcription by RNA polymerase II);GO:0048878(chemical homeostasis);GO:0071837(HMG box domain binding);GO:0072218(metanephric ascending thin limb development);GO:0072227(metanephric macula densa development);GO:0072233(metanephric thick ascending limb development);GO:0072236(metanephric loop of Henle development);GO:0072240(metanephric DCT cell differentiation)	NA	NA	NA
Selplg	0.046613	0.0259995	0.016336	0.0126098	0.0275703	0.0300499	0.0920616	0.0680233	0.0287728	0.0220727	0.0107608	0.101855	0.0323021	0	0	0.142382	0.0528262	0.0454535														11	ENSMUSG00000097330	Gm26672	0.569544	0.467378	0.285216	0.069	0.123	1.26289e-22	4.60967e-18	predicted gene, 26672 [Source:MGI Symbol;Acc:MGI:5477166]	GO:0005887(integral component of plasma membrane);GO:0007155(cell adhesion);GO:0007267(cell-cell signaling);GO:0016020(membrane);GO:0007283(spermatogenesis)	NA	NA	NA
Piwil1	0.0071165	0.00562	0.00508358	0	0.00593989	0	0	0.00720638	0.00809446	0.00645212	0	0	0.0165003	0	0	0	0	0														11	ENSMUSG00000034109	Golim4	0.729496	0.533801	0.450597	0.081	0.108	1.42088e-22	5.18635e-18	golgi integral membrane protein 4 [Source:MGI Symbol;Acc:MGI:1920374]	GO:0003674(molecular_function);GO:0005768(endosome);GO:0005794(Golgi apparatus);GO:0008150(biological_process);GO:0016020(membrane);GO:0016021(integral component of membrane)	NA	NA	NA
Wdr1	0.0409572	0.0219848	0.0637751	0.0645157	0.0357448	0.150738	0.172625	0.0574323	0.0871978	0.0809247	0.101631	0.123271	0.0790639	0.085084	0.0392521	0.0790096	0.164536	0														11	ENSMUSG00000115718	Gm49179	0.562955	0.454857	0.307605	0.052	0.108	1.68123e-22	6.13664e-18	predicted gene, 49179 [Source:MGI Symbol;Acc:MGI:6118614]	GO:0003676(nucleic acid binding);GO:0005515(protein binding);GO:0005634(nucleus);GO:0005654(nucleoplasm);GO:0005737(cytoplasm);GO:0005814(centriole);GO:0005815(microtubule organizing center);GO:0005829(cytosol);GO:0005856(cytoskeleton);GO:0005929(cilium);GO:0007224(smoothened signaling pathway);GO:0007275(multicellular organism development);GO:0007283(spermatogenesis);GO:0030154(cell differentiation);GO:0036064(ciliary basal body);GO:0042995(cell projection);GO:0045184(establishment of protein localization);GO:0046872(metal ion binding);GO:0051220(cytoplasmic sequestering of protein);GO:0060271(cilium assembly);GO:0097539(ciliary transition fiber)	NA	NA	NA
Pmpcb	0.0630529	0.0935757	0.0915988	0.0447746	0.0821822	0.0966792	0.103319	0.0578733	0.0997951	0.0395061	0.135958	0.0913516	0.168983	0.119158	0.0118957	0.158108	0.224557	0.227434														11	ENSMUSG00000003929	Zfp81	0.575687	0.47483	0.277873	0.052	0.126	1.87349e-22	6.83843e-18	zinc finger protein 81 [Source:MGI Symbol;Acc:MGI:1890752]	GO:0003676(nucleic acid binding);GO:0003700(DNA binding transcription factor activity);GO:0005634(nucleus);GO:0006355(regulation of transcription, DNA-templated);GO:0046872(metal ion binding)	NA	NA	NA
Gm43056	0	0	0	0	0	0	0.0066062	0	0	0	0	0	0	0	0	0	0	0														11	ENSMUSG00000015745	Plekho1	0.973578	0.65969	0.561509	0.104	0.121	1.96422e-22	7.16961e-18	pleckstrin homology domain containing, family O member 1 [Source:MGI Symbol;Acc:MGI:1914470]	GO:0005515(protein binding);GO:0005634(nucleus);GO:0005737(cytoplasm);GO:0005886(plasma membrane);GO:0007520(myoblast fusion);GO:0008360(regulation of cell shape);GO:0016020(membrane);GO:0032587(ruffle membrane);GO:0036195(muscle cell projection membrane);GO:0051451(myoblast migration);GO:0072673(lamellipodium morphogenesis)	NA	NA	NA
Zfp518b	0.0653219	0.0255628	0.0137067	0.0213408	0.0269866	0.0789069	0.0947121	0.0458384	0.0690579	0.109431	0.129917	0.0731689	0.0128548	0.0819227	0.0553931	0.1163	0.116107	0														11	ENSMUSG00000005897	Nr2c1	0.515468	0.428972	0.264998	0.052	0.115	2.014e-22	7.3513e-18	nuclear receptor subfamily 2, group C, member 1 [Source:MGI Symbol;Acc:MGI:1352465]	GO:0000122(negative regulation of transcription by RNA polymerase II);GO:0000978(RNA polymerase II proximal promoter sequence-specific DNA binding);GO:0003677(DNA binding);GO:0003700(DNA binding transcription factor activity);GO:0003707(steroid hormone receptor activity);GO:0005515(protein binding);GO:0005634(nucleus);GO:0006351(transcription, DNA-templated);GO:0006355(regulation of transcription, DNA-templated);GO:0008270(zinc ion binding);GO:0016605(PML body);GO:0042803(protein homodimerization activity);GO:0042826(histone deacetylase binding);GO:0043401(steroid hormone mediated signaling pathway);GO:0043565(sequence-specific DNA binding);GO:0045892(negative regulation of transcription, DNA-templated);GO:0046872(metal ion binding);GO:0048386(positive regulation of retinoic acid receptor signaling pathway)	NA	NA	NA
Gm43055	0	0.00921159	0.00356785	0.00359397	0.00401202	0.0104333	0.0120097	0.0044599	0.00636712	0.0175358	0.0104907	0	0	0	0	0	0	0														11	ENSMUSG00000024516	Sec11c	0.577492	0.476114	0.278492	0.058	0.122	2.09662e-22	7.65287e-18	SEC11 homolog C, signal peptidase complex subunit [Source:MGI Symbol;Acc:MGI:1913536]	GO:0005783(endoplasmic reticulum);GO:0005787(signal peptidase complex);GO:0006465(signal peptide processing);GO:0006508(proteolysis);GO:0008233(peptidase activity);GO:0008236(serine-type peptidase activity);GO:0016020(membrane);GO:0016021(integral component of membrane);GO:0016787(hydrolase activity);GO:0043231(intracellular membrane-bounded organelle);GO:0005789(endoplasmic reticulum membrane)	03060(Protein export)	K13280	EC:3.4.21.89
Gm43057	0	0.00376604	0	0	0	0	0	0	0	0	0	0	0	0.010329	0	0	0	0														11	ENSMUSG00000027220	Syt13	0.634957	0.505756	0.328219	0.058	0.118	2.32175e-22	8.47463e-18	synaptotagmin XIII [Source:MGI Symbol;Acc:MGI:1933945]	GO:0005509(calcium ion binding);GO:0005544(calcium-dependent phospholipid binding);GO:0005886(plasma membrane);GO:0005887(integral component of plasma membrane);GO:0006906(vesicle fusion);GO:0016020(membrane);GO:0016021(integral component of membrane);GO:0016079(synaptic vesicle exocytosis);GO:0016192(vesicle-mediated transport);GO:0017158(regulation of calcium ion-dependent exocytosis);GO:0019905(syntaxin binding);GO:0030133(transport vesicle);GO:0030276(clathrin binding);GO:0031410(cytoplasmic vesicle);GO:0043231(intracellular membrane-bounded organelle);GO:0048791(calcium ion-regulated exocytosis of neurotransmitter)	NA	NA	NA
Coro1c	0.307639	0.208776	0.154376	0.197676	0.195891	0.320159	0.235215	0.345752	0.413986	0.260517	0.337261	0.569381	0.219099	0.362263	0.624734	0.337734	1.02554	0.114173														11	ENSMUSG00000022911	Arl13b	0.501211	0.409688	0.290893	0.058	0.104	2.79118e-22	1.01881e-17	ADP-ribosylation factor-like 13B [Source:MGI Symbol;Acc:MGI:1915396]	GO:0000166(nucleotide binding);GO:0001822(kidney development);GO:0001947(heart looping);GO:0005525(GTP binding);GO:0005622(intracellular);GO:0005886(plasma membrane);GO:0005929(cilium);GO:0005930(axoneme);GO:0007224(smoothened signaling pathway);GO:0007264(small GTPase mediated signal transduction);GO:0007275(multicellular organism development);GO:0007368(determination of left/right symmetry);GO:0009953(dorsal/ventral pattern formation);GO:0016020(membrane);GO:0021532(neural tube patterning);GO:0021830(interneuron migration from the subpallium to the cortex);GO:0021943(formation of radial glial scaffolds);GO:0030742(GTP-dependent protein binding);GO:0031514(motile cilium);GO:0042995(cell projection);GO:0060170(ciliary membrane);GO:0060271(cilium assembly);GO:0070986(left/right axis specification);GO:0097544(ciliary shaft);GO:0097546(ciliary base);GO:0097731(9+0 non-motile cilium);GO:1905515(non-motile cilium assembly)	NA	NA	NA
Gm43335	0.0269296	0	0.0166706	0.00636182	0.0120673	0.0172885	0.0328568	0.015586	0.0148354	0.0053076	0.0143013	0.0747596	0	0	0.0225316	0.110274	0	0.0410458														11	ENSMUSG00000029911	Ssbp1	0.605057	0.502099	0.269098	0.069	0.141	3.04973e-22	1.11318e-17	single-stranded DNA binding protein 1 [Source:MGI Symbol;Acc:MGI:1920040]	GO:0003682(chromatin binding);GO:0003697(single-stranded DNA binding);GO:0003723(RNA binding);GO:0005634(nucleus);GO:0005739(mitochondrion);GO:0006260(DNA replication);GO:0042645(mitochondrial nucleoid);GO:0051096(positive regulation of helicase activity);GO:0070062(extracellular exosome);GO:0070584(mitochondrion morphogenesis);GO:0003677(DNA binding)	NA	NA	NA
Gm43336	0.11876	0.0463143	0.0489811	0.0378707	0.0567461	0.0753042	0.12299	0.0936931	0.138796	0.0540277	0.0636543	0.0666707	0.00988465	0.0642026	0.0140506	0.0335228	0	0.0379997														11	ENSMUSG00000031760	Mt3	0.756108	0.574565	0.396122	0.075	0.124	3.05712e-22	1.11588e-17	metallothionein 3 [Source:MGI Symbol;Acc:MGI:97173]	NA	NA	NA	NA
Gm42797	0.00125586	0	0.00313446	0.00348184	0	0.00601704	0.00486547	0	0	0	0.00442057	0	0	0	0	0.0241109	0	0														11	ENSMUSG00000036646	Man1b1	0.507165	0.419537	0.273658	0.052	0.108	3.34236e-22	1.21999e-17	mannosidase, alpha, class 1B, member 1 [Source:MGI Symbol;Acc:MGI:2684954]	GO:0000139(Golgi membrane);GO:0004571(mannosyl-oligosaccharide 1,2-alpha-mannosidase activity);GO:0005509(calcium ion binding);GO:0005783(endoplasmic reticulum);GO:0006491(N-glycan processing);GO:0008152(metabolic process);GO:0016020(membrane);GO:0016021(integral component of membrane);GO:0016787(hydrolase activity);GO:0016798(hydrolase activity, acting on glycosyl bonds);GO:0030433(ubiquitin-dependent ERAD pathway);GO:0036508(protein alpha-1,2-demannosylation);GO:0036509(trimming of terminal mannose on B branch);GO:0044322(endoplasmic reticulum quality control compartment);GO:0046872(metal ion binding);GO:1904380(endoplasmic reticulum mannose trimming);GO:1904382(mannose trimming involved in glycoprotein ERAD pathway)	NA	NA	NA
Clnk	0.063651	0.0123386	0	0.0212179	0	0.0320959	0.222367	0.0451288	0.0152397	0.0715584	0.0866207	0.0684875	0.00845895	0.0109646	0.0238519	0	0.019657	0														11	ENSMUSG00000028692	Akr1a1	0.607523	0.495775	0.293254	0.064	0.127	4.11602e-22	1.50239e-17	aldo-keto reductase family 1, member A1 (aldehyde reductase) [Source:MGI Symbol;Acc:MGI:1929955]	GO:0004032(alditol:NADP+ 1-oxidoreductase activity);GO:0005829(cytosol);GO:0008106(alcohol dehydrogenase (NADP+) activity);GO:0016324(apical plasma membrane);GO:0016491(oxidoreductase activity);GO:0019853(L-ascorbic acid biosynthetic process);GO:0042840(D-glucuronate catabolic process);GO:0046185(aldehyde catabolic process);GO:0047939(L-glucuronate reductase activity);GO:0055114(oxidation-reduction process)	00010(Glycolysis / Gluconeogenesis);00040(Pentose and glucuronate interconversions);00053(Ascorbate and aldarate metabolism);00561(Glycerolipid metabolism);01100(Metabolic pathways);01240(Biosynthesis of cofactors)	K00002	EC:1.1.1.2
Clnkos	0	0	0	0	0	0	0.0189253	0	0	0	0	0	0	0	0	0	0	0														11	ENSMUSG00000002015	Bcap31	0.732751	0.573886	0.352558	0.081	0.139	4.19398e-22	1.53085e-17	B cell receptor associated protein 31 [Source:MGI Symbol;Acc:MGI:1350933]	GO:0000139(Golgi membrane);GO:0005515(protein binding);GO:0005783(endoplasmic reticulum);GO:0005784(Sec61 translocon complex);GO:0005789(endoplasmic reticulum membrane);GO:0005811(lipid droplet);GO:0005886(plasma membrane);GO:0005887(integral component of plasma membrane);GO:0006886(intracellular protein transport);GO:0006888(ER to Golgi vesicle-mediated transport);GO:0006915(apoptotic process);GO:0006955(immune response);GO:0007204(positive regulation of cytosolic calcium ion concentration);GO:0007283(spermatogenesis);GO:0015031(protein transport);GO:0016020(membrane);GO:0016021(integral component of membrane);GO:0016192(vesicle-mediated transport);GO:0030136(clathrin-coated vesicle);GO:0032471(negative regulation of endoplasmic reticulum calcium ion concentration);GO:0032580(Golgi cisterna membrane);GO:0035584(calcium-mediated signaling using intracellular calcium source);GO:0042288(MHC class I protein binding);GO:0043280(positive regulation of cysteine-type endopeptidase activity involved in apoptotic process);GO:0051561(positive regulation of mitochondrial calcium ion concentration);GO:0070973(protein localization to endoplasmic reticulum exit site);GO:0097038(perinuclear endoplasmic reticulum);GO:1903071(positive regulation of ER-associated ubiquitin-dependent protein catabolic process);GO:1904154(positive regulation of retrograde protein transport, ER to cytosol);GO:2001244(positive regulation of intrinsic apoptotic signaling pathway)	04141(Protein processing in endoplasmic reticulum);05165(Human papillomavirus infection)	NA	NA
Gm40293	0	0	0	0	0	0	0	0	0.0063052	0	0	0	0	0	0	0	0	0														11	ENSMUSG00000020019	Ntn4	0.741016	0.533087	0.475133	0.064	0.102	4.75059e-22	1.73401e-17	netrin 4 [Source:MGI Symbol;Acc:MGI:1888978]	GO:0005515(protein binding);GO:0005576(extracellular region);GO:0005604(basement membrane);GO:0016322(neuron remodeling);GO:0043237(laminin-1 binding);GO:0060668(regulation of branching involved in salivary gland morphogenesis by extracellular matrix-epithelial cell signaling)	04360(Axon guidance)	NA	NA
4930421C12Rik	0.00333557	0	0	0	0	0	0	0.00557135	0	0	0	0	0	0	0	0	0	0														11	ENSMUSG00000066406	Akap13	0.717149	0.571189	0.328305	0.081	0.142	5.08578e-22	1.85636e-17	A kinase (PRKA) anchor protein 13 [Source:MGI Symbol;Acc:MGI:2676556]	GO:0004691(cAMP-dependent protein kinase activity);GO:0005078(MAP-kinase scaffold activity);GO:0005085(guanyl-nucleotide exchange factor activity);GO:0005089(Rho guanyl-nucleotide exchange factor activity);GO:0005634(nucleus);GO:0005737(cytoplasm);GO:0005829(cytosol);GO:0005856(cytoskeleton);GO:0005884(actin filament);GO:0005938(cell cortex);GO:0007186(G-protein coupled receptor signaling pathway);GO:0007507(heart development);GO:0010611(regulation of cardiac muscle hypertrophy);GO:0015629(actin cytoskeleton);GO:0016020(membrane);GO:0017048(Rho GTPase binding);GO:0030864(cortical actin cytoskeleton);GO:0035023(regulation of Rho protein signal transduction);GO:0035025(positive regulation of Rho protein signal transduction);GO:0035556(intracellular signal transduction);GO:0043123(positive regulation of I-kappaB kinase/NF-kappaB signaling);GO:0043406(positive regulation of MAP kinase activity);GO:0045859(regulation of protein kinase activity);GO:0046872(metal ion binding);GO:0048471(perinuclear region of cytoplasm);GO:0051018(protein kinase A binding);GO:0051168(nuclear export);GO:0055007(cardiac muscle cell differentiation);GO:0060297(regulation of sarcomere organization);GO:0060348(bone development);GO:0071875(adrenergic receptor signaling pathway);GO:0086023(adenylate cyclase-activating adrenergic receptor signaling pathway involved in heart process);GO:1900169(regulation of glucocorticoid mediated signaling pathway);GO:0006468(protein phosphorylation);GO:0008104(protein localization);GO:0005622(intracellular)	04928(Parathyroid hormone synthesis, secretion and action);05163(Human cytomegalovirus infection)	NA	NA
Gm42524	0	0	0	0	0	0.00413519	0	0	0	0	0.00867316	0	0	0	0	0	0	0														11	ENSMUSG00000012848	Rps5	0.737533	0.544527	0.437705	0.081	0.109	6.06942e-22	2.2154e-17	ribosomal protein S5 [Source:MGI Symbol;Acc:MGI:1097682]	GO:0000028(ribosomal small subunit assembly);GO:0003729(mRNA binding);GO:0003735(structural constituent of ribosome);GO:0006412(translation);GO:0019843(rRNA binding);GO:0022627(cytosolic small ribosomal subunit);GO:0003723(RNA binding);GO:0005840(ribosome);GO:0006450(regulation of translational fidelity);GO:0015935(small ribosomal subunit);GO:0031012(extracellular matrix)	03010(Ribosome);05171(Coronavirus disease - COVID-19)	NA	NA
4930513D17Rik	0.0508781	0.00420502	0.00368043	0	0	0.0174651	0	0.0268454	0.0166566	0.0171746	0.004388	0	0	0	0	0	0	0														11	ENSMUSG00000003038	Hmgn2	1.04095	0.595875	0.804823	0.11	0.06	7.35581e-22	2.68494e-17	high mobility group nucleosomal binding domain 2 [Source:MGI Symbol;Acc:MGI:96136]	GO:0000785(chromatin);GO:0005634(nucleus);GO:0031492(nucleosomal DNA binding)	NA	NA	NA
Gm42528	0.0732655	0.00142092	0.00929897	0.00629806	0	0.0292901	0.00848896	0.0380784	0	0.0406692	0	0	0	0.0131137	0	0	0	0														11	ENSMUSG00000022940	Pigp	0.543642	0.448045	0.279013	0.058	0.114	7.52349e-22	2.74615e-17	phosphatidylinositol glycan anchor biosynthesis, class P [Source:MGI Symbol;Acc:MGI:1860433]	GO:0000506(glycosylphosphatidylinositol-N-acetylglucosaminyltransferase (GPI-GnT) complex);GO:0017176(phosphatidylinositol N-acetylglucosaminyltransferase activity);GO:0005783(endoplasmic reticulum);GO:0006506(GPI anchor biosynthetic process);GO:0016020(membrane);GO:0016021(integral component of membrane);GO:0016740(transferase activity);GO:0016757(transferase activity, transferring glycosyl groups)	00563(Glycosylphosphatidylinositol (GPI)-anchor biosynthesis);01100(Metabolic pathways)	NA	NA
Hs3st1	0.651887	0.0628263	0.0340092	0.0458189	0.0556314	0.613465	0.182981	0.660196	0.291098	0.308464	0.208549	0.091993	0.142762	0.0972571	0.351704	0.0965772	0.330235	0.0892694														11	ENSMUSG00000013787	Ehmt2	0.560117	0.453256	0.305402	0.058	0.111	7.73604e-22	2.82373e-17	euchromatic histone lysine N-methyltransferase 2 [Source:MGI Symbol;Acc:MGI:2148922]	GO:0000122(negative regulation of transcription by RNA polymerase II);GO:0000790(nuclear chromatin);GO:0000977(RNA polymerase II regulatory region sequence-specific DNA binding);GO:0002039(p53 binding);GO:0005515(protein binding);GO:0005634(nucleus);GO:0005654(nucleoplasm);GO:0005694(chromosome);GO:0005730(nucleolus);GO:0006275(regulation of DNA replication);GO:0006306(DNA methylation);GO:0006357(regulation of transcription by RNA polymerase II);GO:0007130(synaptonemal complex assembly);GO:0007281(germ cell development);GO:0007286(spermatid development);GO:0007616(long-term memory);GO:0008168(methyltransferase activity);GO:0008270(zinc ion binding);GO:0009267(cellular response to starvation);GO:0009566(fertilization);GO:0010424(DNA methylation on cytosine within a CG sequence);GO:0016279(protein-lysine N-methyltransferase activity);GO:0016569(covalent chromatin modification);GO:0016571(histone methylation);GO:0016607(nuclear speck);GO:0016740(transferase activity);GO:0018024(histone-lysine N-methyltransferase activity);GO:0018027(peptidyl-lysine dimethylation);GO:0032259(methylation);GO:0034968(histone lysine methylation);GO:0035265(organ growth);GO:0035690(cellular response to drug);GO:0036166(phenotypic switching);GO:0044030(regulation of DNA methylation);GO:0046872(metal ion binding);GO:0046974(histone methyltransferase activity (H3-K9 specific));GO:0046976(histone methyltransferase activity (H3-K27 specific));GO:0048148(behavioral response to cocaine);GO:0048665(neuron fate specification);GO:0051567(histone H3-K9 methylation);GO:0051569(regulation of histone H3-K4 methylation);GO:0051570(regulation of histone H3-K9 methylation);GO:0070734(histone H3-K27 methylation);GO:0070742(C2H2 zinc finger domain binding);GO:0071314(cellular response to cocaine);GO:1902902(negative regulation of autophagosome assembly);GO:1990841(promoter-specific chromatin binding)	NA	NA	NA
Gm2810	0	0	0.00923049	0.00779574	0	0.0129594	0	0	0.0114362	0	0	0.0790745	0	0	0	0	0	0														11	ENSMUSG00000029005	Draxin	1.06798	0.525678	1.02263	0.11	0.003	1.01047e-21	3.68832e-17	dorsal inhibitory axon guidance protein [Source:MGI Symbol;Acc:MGI:1917683]	GO:0005515(protein binding);GO:0005576(extracellular region);GO:0007275(multicellular organism development);GO:0007411(axon guidance);GO:0016055(Wnt signaling pathway);GO:0021516(dorsal spinal cord development);GO:0021528(commissural neuron differentiation in spinal cord);GO:0030517(negative regulation of axon extension);GO:0030900(forebrain development);GO:0043524(negative regulation of neuron apoptotic process);GO:0090090(negative regulation of canonical Wnt signaling pathway)	NA	NA	NA
Dnajc2	0.288272	0.611599	0.557339	0.601306	0.410753	0.235388	0.231053	0.316544	0.327223	0.283495	0.262222	0.566409	0.406897	0.560457	0.185751	0.175589	0.439521	0.834301														11	ENSMUSG00000037720	Tmem33	0.544723	0.439975	0.308101	0.058	0.104	1.29631e-21	4.73168e-17	transmembrane protein 33 [Source:MGI Symbol;Acc:MGI:1915128]	GO:0005515(protein binding);GO:0005634(nucleus);GO:0005635(nuclear envelope);GO:0005643(nuclear pore);GO:0005783(endoplasmic reticulum);GO:0005789(endoplasmic reticulum membrane);GO:0016020(membrane);GO:0016021(integral component of membrane);GO:0017056(structural constituent of nuclear pore);GO:0030176(integral component of endoplasmic reticulum membrane);GO:0034613(cellular protein localization);GO:0034976(response to endoplasmic reticulum stress);GO:0042470(melanosome);GO:0051292(nuclear pore complex assembly);GO:0071786(endoplasmic reticulum tubular network organization);GO:1903371(regulation of endoplasmic reticulum tubular network organization);GO:1903896(positive regulation of IRE1-mediated unfolded protein response);GO:1903899(positive regulation of PERK-mediated unfolded protein response)	NA	NA	NA
Rab28	1.01297	0.733529	0.739369	0.622288	0.684633	0.647089	0.767586	0.838517	0.942166	0.810353	0.800056	0.744366	0.674369	0.768068	0.665138	0.57456	0.833702	0.773548														11	ENSMUSG00000015759	Cnih1	0.491959	0.407928	0.270224	0.052	0.101	1.40305e-21	5.12127e-17	cornichon family AMPA receptor auxiliary protein 1 [Source:MGI Symbol;Acc:MGI:1277202]	GO:0000139(Golgi membrane);GO:0005789(endoplasmic reticulum membrane);GO:0016021(integral component of membrane);GO:0016192(vesicle-mediated transport);GO:0006810(transport)	NA	NA	NA
Ythdc1	0.49675	0.511996	0.581692	0.561713	0.521473	0.524554	0.757032	0.503182	0.573317	0.625966	0.595524	1.2805	0.333538	0.596041	0.495415	0.904223	1.38027	0.413692														11	ENSMUSG00000023022	Lima1	1.38556	0.775303	0.837635	0.11	0.103	1.51409e-21	5.52657e-17	LIM domain and actin binding 1 [Source:MGI Symbol;Acc:MGI:1920992]	GO:0001725(stress fiber);GO:0003779(actin binding);GO:0003785(actin monomer binding);GO:0005515(protein binding);GO:0005737(cytoplasm);GO:0005829(cytosol);GO:0005856(cytoskeleton);GO:0005886(plasma membrane);GO:0005903(brush border);GO:0005925(focal adhesion);GO:0015629(actin cytoskeleton);GO:0030835(negative regulation of actin filament depolymerization);GO:0031529(ruffle organization);GO:0032154(cleavage furrow);GO:0045296(cadherin binding);GO:0046872(metal ion binding);GO:0051015(actin filament binding);GO:0051017(actin filament bundle assembly)	NA	NA	NA
Psmc2	0.254751	0.25789	0.272829	0.200988	0.222424	0.29356	0.161638	0.217638	0.363153	0.223243	0.206622	0.210727	0.428843	0.208091	0.230047	0.206598	0.76347	0.350943														11	ENSMUSG00000027966	Col11a1	1.17155	0.767811	0.609597	0.087	0.127	1.76699e-21	6.44968e-17	collagen, type XI, alpha 1 [Source:MGI Symbol;Acc:MGI:88446]	GO:0001502(cartilage condensation);GO:0002063(chondrocyte development);GO:0003007(heart morphogenesis);GO:0003674(molecular_function);GO:0005201(extracellular matrix structural constituent);GO:0005576(extracellular region);GO:0005581(collagen trimer);GO:0005592(collagen type XI trimer);GO:0005615(extracellular space);GO:0006029(proteoglycan metabolic process);GO:0007601(visual perception);GO:0007605(sensory perception of sound);GO:0030199(collagen fibril organization);GO:0031012(extracellular matrix);GO:0035989(tendon development);GO:0042472(inner ear morphogenesis);GO:0046872(metal ion binding);GO:0048704(embryonic skeletal system morphogenesis);GO:0048705(skeletal system morphogenesis);GO:0050910(detection of mechanical stimulus involved in sensory perception of sound);GO:0051216(cartilage development);GO:0055010(ventricular cardiac muscle tissue morphogenesis)	04974(Protein digestion and absorption)	NA	NA
Ssh1	0.306951	0.0551827	0.0975024	0.0308095	0.0628273	0.194195	0.191341	0.292811	0.289585	0.188089	0.20454	0.0816733	0.0343521	0.031416	0.20558	0.409959	0.303853	0														11	ENSMUSG00000043067	Dpy19l1	0.850036	0.584099	0.541312	0.092	0.105	2.23352e-21	8.15259e-17	dpy-19-like 1 (C. elegans) [Source:MGI Symbol;Acc:MGI:1915685]	GO:0000030(mannosyltransferase activity);GO:0005637(nuclear inner membrane);GO:0016020(membrane);GO:0016021(integral component of membrane);GO:0016740(transferase activity);GO:0016757(transferase activity, transferring glycosyl groups);GO:0018406(protein C-linked glycosylation via 2'-alpha-mannosyl-L-tryptophan)	NA	NA	NA
Ugt2b35	0	0	0.00897927	0	0	0	0	0	0	0	0	0	0	0	0	0	0	0														11	ENSMUSG00000021957	Tkt	0.57171	0.461106	0.310184	0.052	0.105	2.30893e-21	8.42783e-17	transketolase [Source:MGI Symbol;Acc:MGI:105992]	GO:0000287(magnesium ion binding);GO:0003824(catalytic activity);GO:0004802(transketolase activity);GO:0005654(nucleoplasm);GO:0005777(peroxisome);GO:0005789(endoplasmic reticulum membrane);GO:0006098(pentose-phosphate shunt);GO:0008152(metabolic process);GO:0009052(pentose-phosphate shunt, non-oxidative branch);GO:0016604(nuclear body);GO:0016607(nuclear speck);GO:0016740(transferase activity);GO:0030246(carbohydrate binding);GO:0030976(thiamine pyrophosphate binding);GO:0040008(regulation of growth);GO:0042803(protein homodimerization activity);GO:0043209(myelin sheath);GO:0043231(intracellular membrane-bounded organelle);GO:0046166(glyceraldehyde-3-phosphate biosynthetic process);GO:0046390(ribose phosphate biosynthetic process);GO:0046872(metal ion binding);GO:0048029(monosaccharide binding);GO:0048037(cofactor binding)	00030(Pentose phosphate pathway);01100(Metabolic pathways);01200(Carbon metabolism);01230(Biosynthesis of amino acids)	K00615	EC:2.2.1.1
Bod1l	0.901339	0.926292	0.952881	0.870617	0.933469	0.882629	1.07775	1.03047	0.895857	1.04814	0.854126	1.60702	0.772023	0.910856	0.805425	1.25613	1.15067	1.19556														11	ENSMUSG00000023967	Mrps18a	0.651588	0.531438	0.294058	0.069	0.137	2.50215e-21	9.1331e-17	mitochondrial ribosomal protein S18A [Source:MGI Symbol;Acc:MGI:1915815]	GO:0003735(structural constituent of ribosome);GO:0005622(intracellular);GO:0005739(mitochondrion);GO:0005763(mitochondrial small ribosomal subunit);GO:0005840(ribosome);GO:0006412(translation);GO:0022627(cytosolic small ribosomal subunit);GO:0032543(mitochondrial translation)	03010(Ribosome)	NA	NA
Dao	0	0.00373705	0.0023738	0	0	0	0	0	0	0	0	0	0	0	0	0	0	0														11	ENSMUSG00000071415	Rpl23	0.728725	0.563125	0.371921	0.075	0.124	2.68345e-21	9.79485e-17	ribosomal protein L23 [Source:MGI Symbol;Acc:MGI:1929455]	GO:0003735(structural constituent of ribosome);GO:0005730(nucleolus);GO:0005925(focal adhesion);GO:0006412(translation);GO:0016020(membrane);GO:0022625(cytosolic large ribosomal subunit);GO:0070062(extracellular exosome);GO:0070180(large ribosomal subunit rRNA binding)	03010(Ribosome);05171(Coronavirus disease - COVID-19)	NA	NA
Gm20156	0	0	0	0	0	0	0	0.00346363	0	0	0	0	0	0	0	0	0	0														11	ENSMUSG00000029714	Gigyf1	0.518364	0.430117	0.269235	0.046	0.109	2.72111e-21	9.93232e-17	GRB10 interacting GYF protein 1 [Source:MGI Symbol;Acc:MGI:1888677]	GO:0005515(protein binding);GO:0048009(insulin-like growth factor receptor signaling pathway)	NA	NA	NA
Gm16223	0.00253735	0.00569684	0.00413291	0.00903082	0.0032937	0.0126378	0.105871	0.00376928	0.00628303	0	0.013048	0.0270615	0	0	0	0	0	0.0383406														11	ENSMUSG00000042401	Crtac1	1.24653	1.02577	0.281213	0.127	0.239	3.13767e-21	1.14528e-16	cartilage acidic protein 1 [Source:MGI Symbol;Acc:MGI:1920082]	GO:0005509(calcium ion binding);GO:0007413(axonal fasciculation);GO:0021772(olfactory bulb development);GO:0030426(growth cone);GO:0070062(extracellular exosome);GO:1900121(negative regulation of receptor binding);GO:0005515(protein binding);GO:0005576(extracellular region)	NA	NA	NA
Gm43700	0.00782214	0	0	0	0	0	0	0	0	0	0	0	0	0	0	0	0	0														11	ENSMUSG00000019370	Calm3	0.607863	0.504032	0.27023	0.064	0.137	3.3232e-21	1.213e-16	calmodulin 3 [Source:MGI Symbol;Acc:MGI:103249]	GO:0000922(spindle pole);GO:0002027(regulation of heart rate);GO:0005509(calcium ion binding);GO:0005513(detection of calcium ion);GO:0005634(nucleus);GO:0005813(centrosome);GO:0005876(spindle microtubule);GO:0010880(regulation of release of sequestered calcium ion into cytosol by sarcoplasmic reticulum);GO:0017022(myosin binding);GO:0019901(protein kinase binding);GO:0019904(protein domain specific binding);GO:0021762(substantia nigra development);GO:0030017(sarcomere);GO:0031432(titin binding);GO:0031996(thioesterase binding);GO:0031997(N-terminal myristoylation domain binding);GO:0032465(regulation of cytokinesis);GO:0032516(positive regulation of phosphoprotein phosphatase activity);GO:0034704(calcium channel complex);GO:0043274(phospholipase binding);GO:0044325(ion channel binding);GO:0051343(positive regulation of cyclic-nucleotide phosphodiesterase activity);GO:0055117(regulation of cardiac muscle contraction);GO:0060316(positive regulation of ryanodine-sensitive calcium-release channel activity);GO:0070062(extracellular exosome);GO:0072542(protein phosphatase activator activity)	04014(Ras signaling pathway);04015(Rap1 signaling pathway);04020(Calcium signaling pathway);04022(cGMP-PKG signaling pathway);04024(cAMP signaling pathway);04070(Phosphatidylinositol signaling system);04114(Oocyte meiosis);04218(Cellular senescence);04261(Adrenergic signaling in cardiomyocytes);04270(Vascular smooth muscle contraction);04371(Apelin signaling pathway);04625(C-type lectin receptor signaling pathway);04713(Circadian entrainment);04720(Long-term potentiation);04722(Neurotrophin signaling pathway);04728(Dopaminergic synapse);04740(Olfactory transduction);04744(Phototransduction);04750(Inflammatory mediator regulation of TRP channels);04910(Insulin signaling pathway);04912(GnRH signaling pathway);04915(Estrogen signaling pathway);04916(Melanogenesis);04921(Oxytocin signaling pathway);04922(Glucagon signaling pathway);04924(Renin secretion);04925(Aldosterone synthesis and secretion);04970(Salivary secretion);04971(Gastric acid secretion);05010(Alzheimer disease);05012(Parkinson disease);05022(Pathways of neurodegeneration - multiple diseases);05031(Amphetamine addiction);05034(Alcoholism);05133(Pertussis);05152(Tuberculosis);05163(Human cytomegalovirus infection);05167(Kaposi sarcoma-associated herpesvirus infection);05170(Human immunodeficiency virus 1 infection);05200(Pathways in cancer);05214(Glioma);05418(Fluid shear stress and atherosclerosis)	NA	NA
Gm42711	0	0	0	0	0	0	0	0.011027	0	0	0	0	0	0	0	0	0	0														11	ENSMUSG00000042155	Klhl23	0.5296	0.439073	0.270441	0.052	0.108	3.40912e-21	1.24436e-16	kelch-like 23 [Source:MGI Symbol;Acc:MGI:2683536]	GO:0004842(ubiquitin-protein transferase activity);GO:0016567(protein ubiquitination);GO:0031463(Cul3-RING ubiquitin ligase complex)	NA	NA	NA
Slc26a5	0	0.042465	0.0556704	0.0587165	0.00981419	0.00794479	0.00829683	0	0.0055324	0	0	0	0.0114309	0.0466518	0	0	0	0														11	ENSMUSG00000062209	Erbb4	58.6051	36.3135	0.690521	0.838	0.58	3.50536e-21	1.27949e-16	erb-b2 receptor tyrosine kinase 4 [Source:MGI Symbol;Acc:MGI:104771]	GO:0000166(nucleotide binding);GO:0001755(neural crest cell migration);GO:0004672(protein kinase activity);GO:0004709(MAP kinase kinase kinase activity);GO:0004713(protein tyrosine kinase activity);GO:0004714(transmembrane receptor protein tyrosine kinase activity);GO:0004888(transmembrane signaling receptor activity);GO:0005154(epidermal growth factor receptor binding);GO:0005515(protein binding);GO:0005524(ATP binding);GO:0005634(nucleus);GO:0005737(cytoplasm);GO:0005739(mitochondrion);GO:0005886(plasma membrane);GO:0005887(integral component of plasma membrane);GO:0005901(caveola);GO:0006351(transcription, DNA-templated);GO:0006355(regulation of transcription, DNA-templated);GO:0006468(protein phosphorylation);GO:0006915(apoptotic process);GO:0007165(signal transduction);GO:0007169(transmembrane receptor protein tyrosine kinase signaling pathway);GO:0007275(multicellular organism development);GO:0007399(nervous system development);GO:0007507(heart development);GO:0007595(lactation);GO:0008284(positive regulation of cell proliferation);GO:0008285(negative regulation of cell proliferation);GO:0009880(embryonic pattern specification);GO:0009925(basal plasma membrane);GO:0009968(negative regulation of signal transduction);GO:0010656(negative regulation of muscle cell apoptotic process);GO:0014068(positive regulation of phosphatidylinositol 3-kinase signaling);GO:0014069(postsynaptic density);GO:0016020(membrane);GO:0016021(integral component of membrane);GO:0016301(kinase activity);GO:0016310(phosphorylation);GO:0016323(basolateral plasma membrane);GO:0016477(cell migration);GO:0016740(transferase activity);GO:0018108(peptidyl-tyrosine phosphorylation);GO:0021551(central nervous system morphogenesis);GO:0021889(olfactory bulb interneuron differentiation);GO:0030154(cell differentiation);GO:0030334(regulation of cell migration);GO:0030335(positive regulation of cell migration);GO:0031434(mitogen-activated protein kinase kinase binding);GO:0032230(positive regulation of synaptic transmission, GABAergic);GO:0033674(positive regulation of kinase activity);GO:0038083(peptidyl-tyrosine autophosphorylation);GO:0038132(neuregulin binding);GO:0042531(positive regulation of tyrosine phosphorylation of STAT protein);GO:0042803(protein homodimerization activity);GO:0043065(positive regulation of apoptotic process);GO:0043066(negative regulation of apoptotic process);GO:0043129(surfactant homeostasis);GO:0043235(receptor complex);GO:0043410(positive regulation of MAPK cascade);GO:0043653(mitochondrial fragmentation involved in apoptotic process);GO:0044212(transcription regulatory region DNA binding);GO:0045121(membrane raft);GO:0045165(cell fate commitment);GO:0045893(positive regulation of transcription, DNA-templated);GO:0046326(positive regulation of glucose import);GO:0046777(protein autophosphorylation);GO:0050679(positive regulation of epithelial cell proliferation);GO:0060045(positive regulation of cardiac muscle cell proliferation);GO:0060074(synapse maturation);GO:0060644(mammary gland epithelial cell differentiation);GO:0060749(mammary gland alveolus development);GO:0061026(cardiac muscle tissue regeneration);GO:0070374(positive regulation of ERK1 and ERK2 cascade);GO:0071364(cellular response to epidermal growth factor stimulus);GO:2000010(positive regulation of protein localization to cell surface);GO:2001223(negative regulation of neuron migration);GO:0023014(signal transduction by protein phosphorylation)	04010(MAPK signaling pathway);04012(ErbB signaling pathway);04020(Calcium signaling pathway);04151(PI3K-Akt signaling pathway);05014(Amyotrophic lateral sclerosis);05205(Proteoglycans in cancer)	K05085	EC:2.7.10.1
Gm42553	0	0.00204154	0	0	0	0	0	0	0	0	0	0	0	0	0	0	0	0														11	ENSMUSG00000049739	Zfp646	0.531096	0.430367	0.303405	0.069	0.106	4.78444e-21	1.74637e-16	zinc finger protein 646 [Source:MGI Symbol;Acc:MGI:3665412]	GO:0003676(nucleic acid binding)	NA	NA	NA
Gm42552	0.00605159	0.00307858	0	0	0	0.00914884	0	0	0.00899338	0	0.0112029	0	0	0	0	0	0	0														11	ENSMUSG00000028402	Mpdz	1.19346	0.93296	0.355261	0.121	0.21	5.28826e-21	1.93027e-16	multiple PDZ domain crumbs cell polarity complex component [Source:MGI Symbol;Acc:MGI:1343489]	GO:0005515(protein binding);GO:0005737(cytoplasm);GO:0005886(plasma membrane);GO:0005923(bicellular tight junction);GO:0007155(cell adhesion);GO:0008022(protein C-terminus binding);GO:0016020(membrane);GO:0016324(apical plasma membrane);GO:0016327(apicolateral plasma membrane);GO:0030054(cell junction);GO:0031410(cytoplasmic vesicle);GO:0042552(myelination);GO:0042995(cell projection);GO:0043005(neuron projection);GO:0043220(Schmidt-Lanterman incisure);GO:0045202(synapse);GO:0045211(postsynaptic membrane)	04530(Tight junction)	NA	NA
Gm7854	0.437928	0.173546	0.266386	0.117652	0.317407	0.391104	0.331635	0.44036	0.426958	0.285175	0.312914	0	0.106888	0.144975	0.317101	0.2737	0.0303928	0.204841														11	ENSMUSG00000030432	Rpl28	0.625993	0.510225	0.295012	0.069	0.125	5.56401e-21	2.03092e-16	ribosomal protein L28 [Source:MGI Symbol;Acc:MGI:101839]	GO:0003735(structural constituent of ribosome);GO:0005622(intracellular);GO:0005840(ribosome);GO:0006412(translation);GO:0022625(cytosolic large ribosomal subunit);GO:0030425(dendrite);GO:0036464(cytoplasmic ribonucleoprotein granule);GO:0044297(cell body);GO:1903146(regulation of autophagy of mitochondrion);GO:1903955(positive regulation of protein targeting to mitochondrion);GO:0016020(membrane);GO:0070062(extracellular exosome)	03010(Ribosome);05171(Coronavirus disease - COVID-19)	NA	NA
Gm7646	0	0	0	0	0	0	0	0	0	0	0	0	0	0.0137803	0	0	0	0														11	ENSMUSG00000037907	Ankrd13b	0.488167	0.399934	0.287612	0.058	0.101	2.37773e-20	8.67894e-16	ankyrin repeat domain 13b [Source:MGI Symbol;Acc:MGI:2144501]	GO:0003674(molecular_function);GO:0005737(cytoplasm);GO:0005768(endosome);GO:0005886(plasma membrane);GO:0008150(biological_process);GO:0016020(membrane);GO:0043231(intracellular membrane-bounded organelle)	NA	NA	NA
Svop	0.860514	1.17781	1.00765	0.828646	1.3703	0.972988	1.29627	0.823228	1.10472	1.07595	1.21712	1.80429	1.25262	1.12046	0.958093	0.981352	0.751065	1.29567														11	ENSMUSG00000042688	Mapk6	0.543347	0.453624	0.260378	0.052	0.116	2.52505e-20	9.21668e-16	mitogen-activated protein kinase 6 [Source:MGI Symbol;Acc:MGI:1354946]	GO:0000165(MAPK cascade);GO:0004707(MAP kinase activity);GO:0005524(ATP binding);GO:0005622(intracellular);GO:0007049(cell cycle);GO:0000166(nucleotide binding);GO:0004672(protein kinase activity);GO:0004674(protein serine/threonine kinase activity);GO:0005515(protein binding);GO:0005634(nucleus);GO:0005737(cytoplasm);GO:0005829(cytosol);GO:0006468(protein phosphorylation);GO:0007166(cell surface receptor signaling pathway);GO:0010468(regulation of gene expression);GO:0016301(kinase activity);GO:0016310(phosphorylation);GO:0016740(transferase activity);GO:0019901(protein kinase binding);GO:0032156(septin cytoskeleton);GO:0035556(intracellular signal transduction);GO:0046982(protein heterodimerization activity);GO:0060999(positive regulation of dendritic spine development);GO:0071310(cellular response to organic substance)	04657(IL-17 signaling pathway)	K06855	EC:2.7.11.24
Ugt2a3	0	0	0	0	0	0	0	0	0	0	0	0	0	0	0	0.0169047	0	0														11	ENSMUSG00000036634	Mag	0.825492	0.6008	0.458368	0.081	0.116	2.85222e-20	1.04109e-15	myelin-associated glycoprotein [Source:MGI Symbol;Acc:MGI:96912]	GO:0005102(receptor binding);GO:0005515(protein binding);GO:0005737(cytoplasm);GO:0005886(plasma membrane);GO:0005887(integral component of plasma membrane);GO:0007155(cell adhesion);GO:0008289(lipid binding);GO:0010977(negative regulation of neuron projection development);GO:0016020(membrane);GO:0016021(integral component of membrane);GO:0019901(protein kinase binding);GO:0022010(central nervous system myelination);GO:0030246(carbohydrate binding);GO:0030517(negative regulation of axon extension);GO:0031643(positive regulation of myelination);GO:0033270(paranode region of axon);GO:0033691(sialic acid binding);GO:0035749(myelin sheath adaxonal region);GO:0042803(protein homodimerization activity);GO:0043209(myelin sheath);GO:0043218(compact myelin);GO:0043220(Schmidt-Lanterman incisure);GO:0043524(negative regulation of neuron apoptotic process);GO:0045665(negative regulation of neuron differentiation);GO:0048711(positive regulation of astrocyte differentiation);GO:0097453(mesaxon);GO:0098742(cell-cell adhesion via plasma-membrane adhesion molecules);GO:1905576(ganglioside GT1b binding)	04514(Cell adhesion molecules)	NA	NA
Rimbp2	1.79625	1.0652	1.28948	1.16847	1.39042	1.36191	0.541568	2.11131	1.39642	5.67173	1.48966	0.152122	1.59691	1.42837	0.954987	2.87612	1.06292	1.39482														11	ENSMUSG00000014418	Hps5	0.515197	0.415951	0.308713	0.064	0.1	3.17735e-20	1.15976e-15	HPS5, biogenesis of lysosomal organelles complex 2 subunit 2 [Source:MGI Symbol;Acc:MGI:2180307]	GO:0005515(protein binding);GO:0005737(cytoplasm);GO:0006996(organelle organization);GO:0007596(blood coagulation);GO:0031084(BLOC-2 complex);GO:0043473(pigmentation)	NA	NA	NA
Gm42875	0.0569504	0.0448309	0.0517105	0.013439	0.0277847	0.0475972	0.00806452	0.021753	0.0244911	0.154055	0.0895267	0	0.117787	0.0452254	0.0823954	0	0.05184	0.120866														11	ENSMUSG00000067787	Blcap	0.524606	0.427949	0.293794	0.046	0.103	3.95432e-20	1.44337e-15	bladder cancer associated protein [Source:MGI Symbol;Acc:MGI:1858907]	GO:0003674(molecular_function);GO:0007049(cell cycle);GO:0008150(biological_process);GO:0016021(integral component of membrane);GO:0030262(apoptotic nuclear changes)	NA	NA	NA
Ugt2b38	0.00357744	0	0	0	0	0	0	0	0	0	0	0	0	0	0	0	0	0														11	ENSMUSG00000093606	B130034C11Rik	0.586035	0.462928	0.340199	0.064	0.105	4.68991e-20	1.71187e-15	RIKEN cDNA B130034C11 gene [Source:MGI Symbol;Acc:MGI:3041186]	NA	NA	NA	NA
Usp30	0.113933	0.200345	0.15799	0.129853	0.182573	0.205598	0.183742	0.144927	0.131166	0.244566	0.180021	0.398614	0.23794	0.192842	0.170262	0.206064	0.104031	0.271529														11	ENSMUSG00000026281	Dtymk	0.64071	0.507759	0.335528	0.075	0.119	5.31157e-20	1.93878e-15	deoxythymidylate kinase [Source:MGI Symbol;Acc:MGI:108396]	GO:0000166(nucleotide binding);GO:0004798(thymidylate kinase activity);GO:0005524(ATP binding);GO:0005634(nucleus);GO:0005737(cytoplasm);GO:0005739(mitochondrion);GO:0005758(mitochondrial intermembrane space);GO:0005759(mitochondrial matrix);GO:0005829(cytosol);GO:0006227(dUDP biosynthetic process);GO:0006233(dTDP biosynthetic process);GO:0006235(dTTP biosynthetic process);GO:0009041(uridylate kinase activity);GO:0009165(nucleotide biosynthetic process);GO:0016301(kinase activity);GO:0016310(phosphorylation);GO:0016740(transferase activity);GO:0050145(nucleoside phosphate kinase activity);GO:0071363(cellular response to growth factor stimulus)	00240(Pyrimidine metabolism);01100(Metabolic pathways)	K00943	EC:2.7.4.9
Gm42913	0.00622895	0.00664568	0.0178136	0	0.0110725	0	0	0.0103891	0	0	0	0.0496167	0.0445633	0	0	0	0	0														11	ENSMUSG00000018378	Cuedc1	0.580626	0.457102	0.345094	0.064	0.1	5.32451e-20	1.9435e-15	CUE domain containing 1 [Source:MGI Symbol;Acc:MGI:2144281]	GO:0003674(molecular_function);GO:0005575(cellular_component);GO:0008150(biological_process)	NA	NA	NA
Alkbh2	0.120206	0.157659	0.0681652	0.0973008	0.0731097	0.128205	0.131719	0.13752	0.0909362	0.0854274	0.0769658	0	0.190219	0.129418	0.115154	0.363496	0.256493	0.0685025														11	ENSMUSG00000022425	Enpp2	1.24444	0.853153	0.544623	0.127	0.165	6.3508e-20	2.31811e-15	ectonucleotide pyrophosphatase/phosphodiesterase 2 [Source:MGI Symbol;Acc:MGI:1321390]	GO:0001953(negative regulation of cell-matrix adhesion);GO:0003676(nucleic acid binding);GO:0003824(catalytic activity);GO:0004528(phosphodiesterase I activity);GO:0004551(nucleotide diphosphatase activity);GO:0004622(lysophospholipase activity);GO:0005044(scavenger receptor activity);GO:0005509(calcium ion binding);GO:0005576(extracellular region);GO:0005615(extracellular space);GO:0005737(cytoplasm);GO:0005794(Golgi apparatus);GO:0005887(integral component of plasma membrane);GO:0006629(lipid metabolic process);GO:0006644(phospholipid metabolic process);GO:0006935(chemotaxis);GO:0006955(immune response);GO:0008152(metabolic process);GO:0008270(zinc ion binding);GO:0008284(positive regulation of cell proliferation);GO:0009395(phospholipid catabolic process);GO:0010634(positive regulation of epithelial cell migration);GO:0016042(lipid catabolic process);GO:0016787(hydrolase activity);GO:0030247(polysaccharide binding);GO:0030334(regulation of cell migration);GO:0034638(phosphatidylcholine catabolic process);GO:0045765(regulation of angiogenesis);GO:0046872(metal ion binding);GO:0047391(alkylglycerophosphoethanolamine phosphodiesterase activity);GO:0048714(positive regulation of oligodendrocyte differentiation);GO:0050731(positive regulation of peptidyl-tyrosine phosphorylation);GO:0051894(positive regulation of focal adhesion assembly);GO:0060326(cell chemotaxis);GO:1900026(positive regulation of substrate adhesion-dependent cell spreading);GO:2000394(positive regulation of lamellipodium morphogenesis);GO:0006898(receptor-mediated endocytosis);GO:0044849(estrous cycle);GO:0071276(cellular response to cadmium ion);GO:0071392(cellular response to estradiol stimulus);GO:0090305(nucleic acid phosphodiester bond hydrolysis);GO:1903165(response to polycyclic arene);GO:0016021(integral component of membrane)	00565(Ether lipid metabolism)	K01122	EC:3.1.4.39
Cpeb2	0.609026	0.483451	0.359051	0.357298	0.597375	0.551447	0.809641	0.521192	0.465606	0.400157	0.86555	0.1559	0.470854	0.342087	1.11272	0.33771	0.19446	0.790993														11	ENSMUSG00000071757	Zhx2	0.704249	0.526392	0.419948	0.081	0.103	8.03572e-20	2.93312e-15	zinc fingers and homeoboxes 2 [Source:MGI Symbol;Acc:MGI:2683087]	GO:0000122(negative regulation of transcription by RNA polymerase II);GO:0003676(nucleic acid binding);GO:0003677(DNA binding);GO:0003700(DNA binding transcription factor activity);GO:0003714(transcription corepressor activity);GO:0005515(protein binding);GO:0005634(nucleus);GO:0005654(nucleoplasm);GO:0005829(cytosol);GO:0005886(plasma membrane);GO:0006351(transcription, DNA-templated);GO:0006355(regulation of transcription, DNA-templated);GO:0006357(regulation of transcription by RNA polymerase II);GO:0006402(mRNA catabolic process);GO:0035019(somatic stem cell population maintenance);GO:0042802(identical protein binding);GO:0042803(protein homodimerization activity);GO:0045665(negative regulation of neuron differentiation);GO:0045892(negative regulation of transcription, DNA-templated);GO:0046872(metal ion binding);GO:0046982(protein heterodimerization activity)	NA	NA	NA
Gm42551	0.0522259	0.079436	0.0583341	0.0460101	0.0275454	0.0660704	0.0964762	0.0439271	0.0724537	0.0277341	0.0945171	0	0.0226771	0.0453454	0.0355383	0.0220143	0	0														11	ENSMUSG00000010175	Prox1	1.72081	0.85086	1.0161	0.156	0.083	1.20924e-19	4.41385e-15	prospero homeobox 1 [Source:MGI Symbol;Acc:MGI:97772]	GO:0000122(negative regulation of transcription by RNA polymerase II);GO:0000981(RNA polymerase II transcription factor activity, sequence-specific DNA binding);GO:0001046(core promoter sequence-specific DNA binding);GO:0001709(cell fate determination);GO:0001938(positive regulation of endothelial cell proliferation);GO:0001945(lymph vessel development);GO:0001946(lymphangiogenesis);GO:0002089(lens morphogenesis in camera-type eye);GO:0002194(hepatocyte cell migration);GO:0003677(DNA binding);GO:0003700(DNA binding transcription factor activity);GO:0003714(transcription corepressor activity);GO:0005515(protein binding);GO:0005634(nucleus);GO:0005737(cytoplasm);GO:0006351(transcription, DNA-templated);GO:0006355(regulation of transcription, DNA-templated);GO:0007275(multicellular organism development);GO:0007623(circadian rhythm);GO:0008284(positive regulation of cell proliferation);GO:0008285(negative regulation of cell proliferation);GO:0010468(regulation of gene expression);GO:0010595(positive regulation of endothelial cell migration);GO:0016922(ligand-dependent nuclear receptor binding);GO:0021542(dentate gyrus development);GO:0021707(cerebellar granule cell differentiation);GO:0030240(skeletal muscle thin filament assembly);GO:0042752(regulation of circadian rhythm);GO:0043433(negative regulation of DNA binding transcription factor activity);GO:0043565(sequence-specific DNA binding);GO:0044212(transcription regulatory region DNA binding);GO:0045071(negative regulation of viral genome replication);GO:0045446(endothelial cell differentiation);GO:0045737(positive regulation of cyclin-dependent protein serine/threonine kinase activity);GO:0045787(positive regulation of cell cycle);GO:0045892(negative regulation of transcription, DNA-templated);GO:0045893(positive regulation of transcription, DNA-templated);GO:0045944(positive regulation of transcription by RNA polymerase II);GO:0046619(optic placode formation involved in camera-type eye formation);GO:0048511(rhythmic process);GO:0048839(inner ear development);GO:0048845(venous blood vessel morphogenesis);GO:0050692(DBD domain binding);GO:0050693(LBD domain binding);GO:0055005(ventricular cardiac myofibril assembly);GO:0055009(atrial cardiac muscle tissue morphogenesis);GO:0055010(ventricular cardiac muscle tissue morphogenesis);GO:0060059(embryonic retina morphogenesis in camera-type eye);GO:0060214(endocardium formation);GO:0060298(positive regulation of sarcomere organization);GO:0060412(ventricular septum morphogenesis);GO:0060414(aorta smooth muscle tissue morphogenesis);GO:0060421(positive regulation of heart growth);GO:0060836(lymphatic endothelial cell differentiation);GO:0060849(regulation of transcription involved in lymphatic endothelial cell fate commitment);GO:0061114(branching involved in pancreas morphogenesis);GO:0070309(lens fiber cell morphogenesis);GO:0070365(hepatocyte differentiation);GO:0070858(negative regulation of bile acid biosynthetic process);GO:0072574(hepatocyte proliferation);GO:0090425(acinar cell differentiation);GO:0097150(neuronal stem cell population maintenance);GO:1901978(positive regulation of cell cycle checkpoint);GO:2000179(positive regulation of neural precursor cell proliferation);GO:2000979(positive regulation of forebrain neuron differentiation)	NA	NA	NA
6030400A10Rik	0.0338757	0.0562521	0.0481843	0.0401383	0.0863262	0.0665175	0.145088	0.0197773	0.0459592	0.0690154	0.064032	0	0.0333089	0.00830491	0.109113	0	0	0														11	ENSMUSG00000034055	Phka1	0.508621	0.421638	0.270587	0.046	0.102	1.86026e-19	6.79014e-15	phosphorylase kinase alpha 1 [Source:MGI Symbol;Acc:MGI:97576]	GO:0003824(catalytic activity);GO:0004689(phosphorylase kinase activity);GO:0005516(calmodulin binding);GO:0005886(plasma membrane);GO:0005964(phosphorylase kinase complex);GO:0005975(carbohydrate metabolic process);GO:0005977(glycogen metabolic process);GO:0006468(protein phosphorylation);GO:0016020(membrane);GO:0046777(protein autophosphorylation)	04020(Calcium signaling pathway);04910(Insulin signaling pathway);04922(Glucagon signaling pathway)	NA	NA
Gm43020	0	0	0	0	0	0.00628068	0	0.00308389	0	0	0	0	0	0	0	0	0	0														11	ENSMUSG00000058600	Rpl30	0.566407	0.468458	0.273919	0.058	0.115	2.11432e-19	7.71749e-15	ribosomal protein L30 [Source:MGI Symbol;Acc:MGI:98037]	GO:0003723(RNA binding);GO:0003735(structural constituent of ribosome);GO:0006412(translation);GO:0022625(cytosolic large ribosomal subunit)	03010(Ribosome);05171(Coronavirus disease - COVID-19)	NA	NA
C1qtnf7	0.0108589	0	0.0160352	0	0.00845439	0.174565	0	0	0.716115	0	0.0311411	0	0	0	0	0.126078	0	0														11	ENSMUSG00000005360	Slc1a3	1.22416	0.614235	0.994931	0.104	0.032	7.24521e-17	2.64457e-12	solute carrier family 1 (glial high affinity glutamate transporter), member 3 [Source:MGI Symbol;Acc:MGI:99917]	GO:0005313(L-glutamate transmembrane transporter activity);GO:0005314(high-affinity glutamate transmembrane transporter activity);GO:0005515(protein binding);GO:0005743(mitochondrial inner membrane);GO:0005886(plasma membrane);GO:0005887(integral component of plasma membrane);GO:0006536(glutamate metabolic process);GO:0006537(glutamate biosynthetic process);GO:0006865(amino acid transport);GO:0007605(sensory perception of sound);GO:0009416(response to light stimulus);GO:0009449(gamma-aminobutyric acid biosynthetic process);GO:0009611(response to wounding);GO:0009986(cell surface);GO:0010035(response to inorganic substance);GO:0015172(acidic amino acid transmembrane transporter activity);GO:0015293(symporter activity);GO:0015501(glutamate:sodium symporter activity);GO:0015813(L-glutamate transmembrane transport);GO:0016020(membrane);GO:0016021(integral component of membrane);GO:0016323(basolateral plasma membrane);GO:0016595(glutamate binding);GO:0016597(amino acid binding);GO:0021545(cranial nerve development);GO:0031223(auditory behavior);GO:0042493(response to drug);GO:0042995(cell projection);GO:0043005(neuron projection);GO:0043025(neuronal cell body);GO:0043197(dendritic spine);GO:0043200(response to amino acid);GO:0043490(malate-aspartate shuttle);GO:0045202(synapse);GO:0046677(response to antibiotic);GO:0046872(metal ion binding);GO:0048667(cell morphogenesis involved in neuron differentiation);GO:0050806(positive regulation of synaptic transmission);GO:0050885(neuromuscular process controlling balance);GO:0051938(L-glutamate import);GO:0070779(D-aspartate import across plasma membrane);GO:0071805(potassium ion transmembrane transport);GO:0071944(cell periphery);GO:0098712(L-glutamate import across plasma membrane);GO:0140009(L-aspartate import across plasma membrane);GO:1902476(chloride transmembrane transport);GO:0006835(dicarboxylic acid transport);GO:0017153(sodium:dicarboxylate symporter activity);GO:0055085(transmembrane transport)	04721(Synaptic vesicle cycle);04724(Glutamatergic synapse);05016(Huntington disease)	NA	NA
Stx2	0.0913016	0.127073	0.118519	0.0938403	0.114441	0.147601	0.168346	0.0895713	0.224177	0.296567	0.171546	0.0954773	0.112417	0.0839707	0.175847	0.381063	0.21243	0.0670009														11	ENSMUSG00000100832	Gm29260	1.73456	0.809307	1.09981	0.139	0.015	8.44478e-17	3.08243e-12	predicted gene 29260 [Source:MGI Symbol;Acc:MGI:5579966]	NA	NA	NA	NA
Gm43022	0	0	0	0	0	0.0105694	0	0	0.03708	0	0	0	0	0	0	0	0	0														11	ENSMUSG00000041540	Sox5	5.7151	3.26278	0.80868	0.364	0.357	1.88151e-15	6.86769e-11	SRY (sex determining region Y)-box 5 [Source:MGI Symbol;Acc:MGI:98367]	GO:0000981(RNA polymerase II transcription factor activity, sequence-specific DNA binding);GO:0001701(in utero embryonic development);GO:0003677(DNA binding);GO:0003700(DNA binding transcription factor activity);GO:0005515(protein binding);GO:0005634(nucleus);GO:0006351(transcription, DNA-templated);GO:0006355(regulation of transcription, DNA-templated);GO:0021953(central nervous system neuron differentiation);GO:0032332(positive regulation of chondrocyte differentiation);GO:0044212(transcription regulatory region DNA binding);GO:0044798(nuclear transcription factor complex);GO:0045165(cell fate commitment);GO:0045892(negative regulation of transcription, DNA-templated);GO:0045944(positive regulation of transcription by RNA polymerase II);GO:0046982(protein heterodimerization activity);GO:0048709(oligodendrocyte differentiation);GO:0051216(cartilage development);GO:0055059(asymmetric neuroblast division);GO:0060164(regulation of timing of neuron differentiation);GO:0061036(positive regulation of cartilage development);GO:0071560(cellular response to transforming growth factor beta stimulus);GO:2000741(positive regulation of mesenchymal stem cell differentiation)	NA	NA	NA
Gm15866	0	0	0	0	0	0.0308407	0	0	0.11328	0	0	0	0	0	0	0	0	0														11	ENSMUSG00000022231	Sema5a	1.34827	0.897727	0.586765	0.098	0.13	2.7993e-15	1.02177e-10	sema domain, seven thrombospondin repeats (type 1 and type 1-like), transmembrane domain (TM) and short cytoplasmic domain, (semaphorin) 5A [Source:MGI Symbol;Acc:MGI:107556]	GO:0001569(branching involved in blood vessel morphogenesis);GO:0001938(positive regulation of endothelial cell proliferation);GO:0002043(blood vessel endothelial cell proliferation involved in sprouting angiogenesis);GO:0005615(extracellular space);GO:0007162(negative regulation of cell adhesion);GO:0007275(multicellular organism development);GO:0007399(nervous system development);GO:0007411(axon guidance);GO:0007413(axonal fasciculation);GO:0008046(axon guidance receptor activity);GO:0016020(membrane);GO:0016021(integral component of membrane);GO:0021536(diencephalon development);GO:0030154(cell differentiation);GO:0030215(semaphorin receptor binding);GO:0030836(positive regulation of actin filament depolymerization);GO:0035373(chondroitin sulfate proteoglycan binding);GO:0038191(neuropilin binding);GO:0043395(heparan sulfate proteoglycan binding);GO:0045545(syndecan binding);GO:0045766(positive regulation of angiogenesis);GO:0048675(axon extension);GO:0048754(branching morphogenesis of an epithelial tube);GO:0048842(positive regulation of axon extension involved in axon guidance);GO:0048843(negative regulation of axon extension involved in axon guidance);GO:0050908(detection of light stimulus involved in visual perception);GO:0050918(positive chemotaxis);GO:0050919(negative chemotaxis);GO:0051897(positive regulation of protein kinase B signaling);GO:0060326(cell chemotaxis);GO:0071526(semaphorin-plexin signaling pathway);GO:0090091(positive regulation of extracellular matrix disassembly);GO:0097485(neuron projection guidance);GO:1990138(neuron projection extension);GO:1990256(signal clustering);GO:2000352(negative regulation of endothelial cell apoptotic process);GO:2001028(positive regulation of endothelial cell chemotaxis);GO:0070062(extracellular exosome)	04360(Axon guidance)	NA	NA
Gm43023	0	0	0	0	0	0	0	0	0.00834207	0	0	0	0	0	0	0	0	0														11	ENSMUSG00000113073	Gm48261	0.94146	0.616557	0.610665	0.104	0.076	4.53877e-15	1.6567e-10	predicted gene, 48261 [Source:MGI Symbol;Acc:MGI:6097679]	NA	NA	NA	NA
Ran	0.163439	0.122979	0.117026	0.140674	0.224441	0.237198	0.257569	0.200942	0.202057	0.243376	0.295884	0.467497	0.116151	0.210755	0.2022	0.331805	0.396474	0.0370556														11	ENSMUSG00000110246	C130073E24Rik	1.88734	1.01918	0.888941	0.064	0.105	1.45503e-14	5.31102e-10	RIKEN cDNA C130073E24 gene [Source:MGI Symbol;Acc:MGI:2442759]	GO:0003727(single-stranded RNA binding);GO:0004812(aminoacyl-tRNA ligase activity);GO:0005524(ATP binding);GO:0006418(tRNA aminoacylation for protein translation);GO:0032197(transposition, RNA-mediated)	NA	NA	NA
Ung	0.0282103	0.00380538	0.0347211	0	0.0319642	0	0.010176	0.0129772	0.0135544	0.0440377	0.00346416	0.0696427	0	0	0	0	0	0.0675447														11	ENSMUSG00000022306	Zfpm2	1.46319	1.10316	0.407471	0.121	0.181	2.03927e-14	7.44354e-10	zinc finger protein, multitype 2 [Source:MGI Symbol;Acc:MGI:1334444]	GO:0000122(negative regulation of transcription by RNA polymerase II);GO:0001085(RNA polymerase II transcription factor binding);GO:0001570(vasculogenesis);GO:0001701(in utero embryonic development);GO:0003148(outflow tract septum morphogenesis);GO:0003151(outflow tract morphogenesis);GO:0003181(atrioventricular valve morphogenesis);GO:0003192(mitral valve formation);GO:0003195(tricuspid valve formation);GO:0003221(right ventricular cardiac muscle tissue morphogenesis);GO:0003676(nucleic acid binding);GO:0003677(DNA binding);GO:0003714(transcription corepressor activity);GO:0005515(protein binding);GO:0005634(nucleus);GO:0005654(nucleoplasm);GO:0005737(cytoplasm);GO:0006351(transcription, DNA-templated);GO:0006355(regulation of transcription, DNA-templated);GO:0007507(heart development);GO:0008134(transcription factor binding);GO:0030154(cell differentiation);GO:0030324(lung development);GO:0045599(negative regulation of fat cell differentiation);GO:0045892(negative regulation of transcription, DNA-templated);GO:0045893(positive regulation of transcription, DNA-templated);GO:0045944(positive regulation of transcription by RNA polymerase II);GO:0046872(metal ion binding);GO:0048568(embryonic organ development);GO:0048738(cardiac muscle tissue development);GO:0055008(cardiac muscle tissue morphogenesis);GO:0060045(positive regulation of cardiac muscle cell proliferation);GO:0060412(ventricular septum morphogenesis);GO:0060548(negative regulation of cell death);GO:0060979(vasculogenesis involved in coronary vascular morphogenesis);GO:2000020(positive regulation of male gonad development);GO:2000195(negative regulation of female gonad development)	05206(MicroRNAs in cancer)	NA	NA
Sult1e1	0	0	0	0	0	0	0	0	0	0.0174122	0	0	0	0	0	0	0	0														11	ENSMUSG00000033740	St18	1.6586	0.781334	1.08596	0.145	0.053	2.78274e-14	1.01573e-09	suppression of tumorigenicity 18 [Source:MGI Symbol;Acc:MGI:2446700]	GO:0000122(negative regulation of transcription by RNA polymerase II);GO:0000977(RNA polymerase II regulatory region sequence-specific DNA binding);GO:0001047(core promoter binding);GO:0003677(DNA binding);GO:0003700(DNA binding transcription factor activity);GO:0005634(nucleus);GO:0006351(transcription, DNA-templated);GO:0006355(regulation of transcription, DNA-templated);GO:0008270(zinc ion binding);GO:0008285(negative regulation of cell proliferation);GO:0032993(protein-DNA complex);GO:0033209(tumor necrosis factor-mediated signaling pathway);GO:0045944(positive regulation of transcription by RNA polymerase II);GO:0046872(metal ion binding);GO:0070102(interleukin-6-mediated signaling pathway);GO:0070498(interleukin-1-mediated signaling pathway);GO:2001269(positive regulation of cysteine-type endopeptidase activity involved in apoptotic signaling pathway)	NA	NA	NA
Reln	0.630826	2.84109	3.37587	7.0839	1.18593	7.02209	0.263614	0.185545	7.75632	5.10848	8.88826	0.23457	1.91771	5.89029	0.132625	0.283626	1.52815	0.0248044														11	ENSMUSG00000053626	Tll1	0.686964	0.573156	0.261307	0.069	0.133	2.28095e-13	8.32569e-09	tolloid-like [Source:MGI Symbol;Acc:MGI:106923]	GO:0004222(metalloendopeptidase activity);GO:0005509(calcium ion binding);GO:0005518(collagen binding);GO:0005576(extracellular region);GO:0006508(proteolysis);GO:0007275(multicellular organism development);GO:0008233(peptidase activity);GO:0008237(metallopeptidase activity);GO:0008270(zinc ion binding);GO:0016787(hydrolase activity);GO:0030154(cell differentiation);GO:0046872(metal ion binding)	NA	NA	NA
Gm16111	0.00723479	0.0127796	0.00569958	0.00930877	0	0.0277361	0	0	0.0103687	0	0	0	0.0195622	0	0	0	0	0														11	ENSMUSG00000056296	Synpr	6.20221	3.90316	0.668142	0.399	0.383	7.65614e-12	2.79457e-07	synaptoporin [Source:MGI Symbol;Acc:MGI:1919253]	GO:0008021(synaptic vesicle);GO:0016020(membrane);GO:0016021(integral component of membrane);GO:0030054(cell junction);GO:0030285(integral component of synaptic vesicle membrane);GO:0031410(cytoplasmic vesicle);GO:0043005(neuron projection);GO:0045202(synapse);GO:0005215(transporter activity);GO:0006810(transport)	NA	NA	NA
Gm10475	0.0455489	0.138242	0.105919	0.179442	0.0499708	0.622883	0.00370102	0.0285041	0.471582	0.252517	0.443951	0	0.0113296	0.0920791	0	0.125953	0.0689428	0														11	ENSMUSG00000051910	Sox6	6.25933	3.85119	0.700704	0.329	0.343	2.56458e-10	9.36097e-06	SRY (sex determining region Y)-box 6 [Source:MGI Symbol;Acc:MGI:98368]	GO:0000122(negative regulation of transcription by RNA polymerase II);GO:0000902(cell morphogenesis);GO:0000978(RNA polymerase II proximal promoter sequence-specific DNA binding);GO:0001701(in utero embryonic development);GO:0003677(DNA binding);GO:0003700(DNA binding transcription factor activity);GO:0005515(protein binding);GO:0005634(nucleus);GO:0005654(nucleoplasm);GO:0005667(transcription factor complex);GO:0006351(transcription, DNA-templated);GO:0006355(regulation of transcription, DNA-templated);GO:0007275(multicellular organism development);GO:0009791(post-embryonic development);GO:0010468(regulation of gene expression);GO:0016458(gene silencing);GO:0021778(oligodendrocyte cell fate specification);GO:0030097(hemopoiesis);GO:0030218(erythrocyte differentiation);GO:0032332(positive regulation of chondrocyte differentiation);GO:0042692(muscle cell differentiation);GO:0043565(sequence-specific DNA binding);GO:0044212(transcription regulatory region DNA binding);GO:0045165(cell fate commitment);GO:0045892(negative regulation of transcription, DNA-templated);GO:0045893(positive regulation of transcription, DNA-templated);GO:0045944(positive regulation of transcription by RNA polymerase II);GO:0046982(protein heterodimerization activity);GO:0048708(astrocyte differentiation);GO:0048709(oligodendrocyte differentiation);GO:0048821(erythrocyte development);GO:0051216(cartilage development);GO:0055007(cardiac muscle cell differentiation);GO:0061036(positive regulation of cartilage development);GO:0071560(cellular response to transforming growth factor beta stimulus);GO:2000726(negative regulation of cardiac muscle cell differentiation);GO:2000741(positive regulation of mesenchymal stem cell differentiation)	NA	NA	NA
Dnaja1-ps	0	0	0	0	0	0	0	0	0.0048331	0	0	0	0	0	0	0	0	0														11	ENSMUSG00000041272	Tox	2.07554	1.56917	0.403485	0.15	0.202	6.60704e-10	2.41164e-05	thymocyte selection-associated high mobility group box [Source:MGI Symbol;Acc:MGI:2181659]	GO:0003677(DNA binding);GO:0003682(chromatin binding);GO:0005634(nucleus);GO:0006338(chromatin remodeling);GO:0006355(regulation of transcription, DNA-templated)	NA	NA	NA
Gm19666	0	0	0	0	0	0.0155472	0	0	0.0182194	0	0	0	0	0	0	0	0	0														12	ENSMUSG00000054728	Phactr1	146.677	57.4864	1.35135	0.959	0.924	1.2197e-56	4.45203e-52	phosphatase and actin regulator 1 [Source:MGI Symbol;Acc:MGI:2659021]	GO:0003779(actin binding);GO:0004864(protein phosphatase inhibitor activity);GO:0005634(nucleus);GO:0005737(cytoplasm);GO:0005829(cytosol);GO:0008157(protein phosphatase 1 binding);GO:0019888(protein phosphatase regulator activity);GO:0030054(cell junction);GO:0031032(actomyosin structure organization);GO:0031532(actin cytoskeleton reorganization);GO:0042325(regulation of phosphorylation);GO:0043149(stress fiber assembly);GO:0045202(synapse);GO:0048870(cell motility);GO:0043086(negative regulation of catalytic activity);GO:0001755(neural crest cell migration);GO:0001843(neural tube closure);GO:0005622(intracellular);GO:0007266(Rho protein signal transduction);GO:0030027(lamellipodium);GO:0030036(actin cytoskeleton organization);GO:0043085(positive regulation of catalytic activity);GO:0048484(enteric nervous system development);GO:0051726(regulation of cell cycle);GO:0061386(closure of optic fissure);GO:2001045(negative regulation of integrin-mediated signaling pathway)	NA	NA	NA
Gm16113	0	0.00211803	0	0	0	0	0	0	0	0	0	0	0	0	0	0	0	0														12	ENSMUSG00000057914	Cacnb2	42.2133	16.7948	1.32968	0.894	0.783	1.57945e-47	5.76514e-43	calcium channel, voltage-dependent, beta 2 subunit [Source:MGI Symbol;Acc:MGI:894644]	GO:0005244(voltage-gated ion channel activity);GO:0005245(voltage-gated calcium channel activity);GO:0005246(calcium channel regulator activity);GO:0005262(calcium channel activity);GO:0005515(protein binding);GO:0005886(plasma membrane);GO:0005891(voltage-gated calcium channel complex);GO:0006811(ion transport);GO:0006816(calcium ion transport);GO:0007268(chemical synaptic transmission);GO:0007528(neuromuscular junction development);GO:0007601(visual perception);GO:0008331(high voltage-gated calcium channel activity);GO:0016020(membrane);GO:0019901(protein kinase binding);GO:0019904(protein domain specific binding);GO:0034765(regulation of ion transmembrane transport);GO:0042802(identical protein binding);GO:0051015(actin filament binding);GO:0051219(phosphoprotein binding);GO:0051928(positive regulation of calcium ion transport);GO:0070509(calcium ion import);GO:0070588(calcium ion transmembrane transport);GO:0072659(protein localization to plasma membrane);GO:0086007(voltage-gated calcium channel activity involved in cardiac muscle cell action potential);GO:0086045(membrane depolarization during AV node cell action potential);GO:0086056(voltage-gated calcium channel activity involved in AV node cell action potential);GO:0086091(regulation of heart rate by cardiac conduction);GO:0098912(membrane depolarization during atrial cardiac muscle cell action potential);GO:1901385(regulation of voltage-gated calcium channel activity);GO:1901843(positive regulation of high voltage-gated calcium channel activity);GO:1904879(positive regulation of calcium ion transmembrane transport via high voltage-gated calcium channel);GO:1990454(L-type voltage-gated calcium channel complex)	04010(MAPK signaling pathway);04260(Cardiac muscle contraction);04261(Adrenergic signaling in cardiomyocytes);04921(Oxytocin signaling pathway);05410(Hypertrophic cardiomyopathy);05412(Arrhythmogenic right ventricular cardiomyopathy);05414(Dilated cardiomyopathy)	NA	NA
Gm16110	0	0.00481072	0	0.0264897	0.00383987	0.00858737	0	0	0.0243525	0.0241759	0.0131207	0	0	0.0159183	0	0	0.0355177	0														12	ENSMUSG00000023868	Pde10a	55.966	26.7262	1.0663	0.947	0.898	7.74244e-45	2.82607e-40	phosphodiesterase 10A [Source:MGI Symbol;Acc:MGI:1345143]	GO:0000166(nucleotide binding);GO:0003824(catalytic activity);GO:0004112(cyclic-nucleotide phosphodiesterase activity);GO:0004114(3',5'-cyclic-nucleotide phosphodiesterase activity);GO:0004118(cGMP-stimulated cyclic-nucleotide phosphodiesterase activity);GO:0005737(cytoplasm);GO:0006198(cAMP catabolic process);GO:0007165(signal transduction);GO:0008081(phosphoric diester hydrolase activity);GO:0008144(drug binding);GO:0008152(metabolic process);GO:0010738(regulation of protein kinase A signaling);GO:0016020(membrane);GO:0016787(hydrolase activity);GO:0030552(cAMP binding);GO:0030553(cGMP binding);GO:0043025(neuronal cell body);GO:0043204(perikaryon);GO:0043949(regulation of cAMP-mediated signaling);GO:0046069(cGMP catabolic process);GO:0046872(metal ion binding);GO:0047555(3',5'-cyclic-GMP phosphodiesterase activity)	00230(Purine metabolism);01100(Metabolic pathways);04024(cAMP signaling pathway);05032(Morphine addiction)	K18438	EC:3.1.4.17;EC:3.1.4.35
Gm43657	0	0.00485128	0	0.00303824	0	0.00866766	0	0	0	0.0447372	0.0695598	0	0	0	0	0	0	0														12	ENSMUSG00000002107	Celf2	91.4106	48.0798	0.92693	0.959	0.969	3.05857e-44	1.11641e-39	CUGBP, Elav-like family member 2 [Source:MGI Symbol;Acc:MGI:1338822]	GO:0000166(nucleotide binding);GO:0003723(RNA binding);GO:0005634(nucleus);GO:0005737(cytoplasm);GO:0006396(RNA processing);GO:0006397(mRNA processing);GO:0008016(regulation of heart contraction);GO:0006376(mRNA splice site selection);GO:0003676(nucleic acid binding)	NA	NA	NA
Gm43110	0	0	0	0.0045012	0	0	0	0	0	0	0	0	0	0	0	0	0	0														12	ENSMUSG00000028525	Pde4b	16.3872	6.31945	1.3747	0.776	0.524	2.79678e-43	1.02085e-38	phosphodiesterase 4B, cAMP specific [Source:MGI Symbol;Acc:MGI:99557]	GO:0000930(gamma-tubulin complex);GO:0001780(neutrophil homeostasis);GO:0004114(3',5'-cyclic-nucleotide phosphodiesterase activity);GO:0004115(3',5'-cyclic-AMP phosphodiesterase activity);GO:0005634(nucleus);GO:0005737(cytoplasm);GO:0005813(centrosome);GO:0005829(cytosol);GO:0005891(voltage-gated calcium channel complex);GO:0006198(cAMP catabolic process);GO:0006939(smooth muscle contraction);GO:0007165(signal transduction);GO:0008021(synaptic vesicle);GO:0014069(postsynaptic density);GO:0016020(membrane);GO:0030018(Z disc);GO:0030552(cAMP binding);GO:0030593(neutrophil chemotaxis);GO:0032729(positive regulation of interferon-gamma production);GO:0032743(positive regulation of interleukin-2 production);GO:0035690(cellular response to drug);GO:0043015(gamma-tubulin binding);GO:0043197(dendritic spine);GO:0044325(ion channel binding);GO:0046872(metal ion binding);GO:0048471(perinuclear region of cytoplasm);GO:0050852(T cell receptor signaling pathway);GO:0050900(leukocyte migration);GO:0060076(excitatory synapse);GO:0071222(cellular response to lipopolysaccharide);GO:0071872(cellular response to epinephrine stimulus);GO:0071944(cell periphery);GO:0086004(regulation of cardiac muscle cell contraction);GO:1901841(regulation of high voltage-gated calcium channel activity);GO:1901898(negative regulation of relaxation of cardiac muscle)	00230(Purine metabolism);01100(Metabolic pathways);04024(cAMP signaling pathway);04928(Parathyroid hormone synthesis, secretion and action);05032(Morphine addiction)	K13293	EC:3.1.4.53
Cc2d2a	0.38758	0.169054	0.0852828	0.104106	0.226597	0.262243	0.310555	0.375911	0.203954	0.295658	0.218169	0.167417	0.103252	0.170389	0.584516	0.622574	0.447833	0.176674														12	ENSMUSG00000060371	Caln1	15.1393	6.47156	1.22611	0.812	0.617	3.64932e-42	1.33204e-37	calneuron 1 [Source:MGI Symbol;Acc:MGI:2155987]	GO:0005509(calcium ion binding);GO:0016021(integral component of membrane);GO:0032588(trans-Golgi network membrane)	NA	NA	NA
Orc5	0.283692	0.1962	0.196702	0.137835	0.229131	0.226531	0.20283	0.317845	0.279972	0.267011	0.147735	0.352038	0.145386	0.197056	0.348904	0.333199	0.166024	0.12795														12	ENSMUSG00000032259	Drd2	4.86905	1.56546	1.63705	0.606	0.159	5.80537e-42	2.11902e-37	dopamine receptor D2 [Source:MGI Symbol;Acc:MGI:94924]	GO:0001591(dopamine neurotransmitter receptor activity, coupled via Gi/Go);GO:0001659(temperature homeostasis);GO:0001666(response to hypoxia);GO:0001669(acrosomal vesicle);GO:0001963(synaptic transmission, dopaminergic);GO:0001964(startle response);GO:0001975(response to amphetamine);GO:0001976(neurological system process involved in regulation of systemic arterial blood pressure);GO:0002027(regulation of heart rate);GO:0002028(regulation of sodium ion transport);GO:0002031(G-protein coupled receptor internalization);GO:0002052(positive regulation of neuroblast proliferation);GO:0002092(positive regulation of receptor internalization);GO:0004930(G-protein coupled receptor activity);GO:0004935(adrenergic receptor activity);GO:0004952(dopamine neurotransmitter receptor activity);GO:0005102(receptor binding);GO:0005886(plasma membrane);GO:0005887(integral component of plasma membrane);GO:0007165(signal transduction);GO:0007186(G-protein coupled receptor signaling pathway);GO:0007188(adenylate cyclase-modulating G-protein coupled receptor signaling pathway);GO:0007194(negative regulation of adenylate cyclase activity);GO:0007195(adenylate cyclase-inhibiting dopamine receptor signaling pathway);GO:0007212(dopamine receptor signaling pathway);GO:0007267(cell-cell signaling);GO:0007270(neuron-neuron synaptic transmission);GO:0007409(axonogenesis);GO:0007608(sensory perception of smell);GO:0007610(behavior);GO:0007616(long-term memory);GO:0007625(grooming behavior);GO:0007626(locomotory behavior);GO:0007628(adult walking behavior);GO:0007631(feeding behavior);GO:0008104(protein localization);GO:0008144(drug binding);GO:0008285(negative regulation of cell proliferation);GO:0008306(associative learning);GO:0008542(visual learning);GO:0009416(response to light stimulus);GO:0009636(response to toxic substance);GO:0014059(regulation of dopamine secretion);GO:0014069(postsynaptic density);GO:0016020(membrane);GO:0016021(integral component of membrane);GO:0016055(Wnt signaling pathway);GO:0016328(lateral plasma membrane);GO:0021853(cerebral cortex GABAergic interneuron migration);GO:0021984(adenohypophysis development);GO:0030139(endocytic vesicle);GO:0030336(negative regulation of cell migration);GO:0030424(axon);GO:0030425(dendrite);GO:0030432(peristalsis);GO:0030534(adult behavior);GO:0030672(synaptic vesicle membrane);GO:0030900(forebrain development);GO:0031223(auditory behavior);GO:0031410(cytoplasmic vesicle);GO:0032147(activation of protein kinase activity);GO:0032228(regulation of synaptic transmission, GABAergic);GO:0032467(positive regulation of cytokinesis);GO:0032922(circadian regulation of gene expression);GO:0033602(negative regulation of dopamine secretion);GO:0034776(response to histamine);GO:0035240(dopamine binding);GO:0035255(ionotropic glutamate receptor binding);GO:0035556(intracellular signal transduction);GO:0035810(positive regulation of urine volume);GO:0035815(positive regulation of renal sodium excretion);GO:0036126(sperm flagellum);GO:0040018(positive regulation of multicellular organism growth);GO:0042220(response to cocaine);GO:0042321(negative regulation of circadian sleep/wake cycle, sleep);GO:0042417(dopamine metabolic process);GO:0042493(response to drug);GO:0042802(identical protein binding);GO:0042803(protein homodimerization activity);GO:0043197(dendritic spine);GO:0043204(perikaryon);GO:0043266(regulation of potassium ion transport);GO:0043278(response to morphine);GO:0043408(regulation of MAPK cascade);GO:0043473(pigmentation);GO:0043666(regulation of phosphoprotein phosphatase activity);GO:0043679(axon terminus);GO:0045745(positive regulation of G-protein coupled receptor protein signaling pathway);GO:0045776(negative regulation of blood pressure);GO:0045824(negative regulation of innate immune response);GO:0045944(positive regulation of transcription by RNA polymerase II);GO:0046488(phosphatidylinositol metabolic process);GO:0046676(negative regulation of insulin secretion);GO:0046717(acid secretion);GO:0046982(protein heterodimerization activity);GO:0048148(behavioral response to cocaine);GO:0048149(behavioral response to ethanol);GO:0048169(regulation of long-term neuronal synaptic plasticity);GO:0048755(branching morphogenesis of a nerve);GO:0050482(arachidonic acid secretion);GO:0050709(negative regulation of protein secretion);GO:0050804(modulation of chemical synaptic transmission);GO:0051209(release of sequestered calcium ion into cytosol);GO:0051481(negative regulation of cytosolic calcium ion concentration);GO:0051482(positive regulation of cytosolic calcium ion concentration involved in phospholipase C-activating G-protein coupled signaling pathway);GO:0051584(regulation of dopamine uptake involved in synaptic transmission);GO:0051586(positive regulation of dopamine uptake involved in synaptic transmission);GO:0051823(regulation of synapse structural plasticity);GO:0051898(negative regulation of protein kinase B signaling);GO:0051967(negative regulation of synaptic transmission, glutamatergic);GO:0060124(positive regulation of growth hormone secretion);GO:0060134(prepulse inhibition);GO:0060158(phospholipase C-activating dopamine receptor signaling pathway);GO:0060160(negative regulation of dopamine receptor signaling pathway);GO:0060170(ciliary membrane);GO:0070374(positive regulation of ERK1 and ERK2 cascade);GO:0071880(adenylate cyclase-activating adrenergic receptor signaling pathway);GO:0090325(regulation of locomotion involved in locomotory behavior);GO:0097730(non-motile cilium);GO:1900168(positive regulation of glial cell-derived neurotrophic factor secretion);GO:1900273(positive regulation of long-term synaptic potentiation);GO:1901386(negative regulation of voltage-gated calcium channel activity)	04015(Rap1 signaling pathway);04024(cAMP signaling pathway);04080(Neuroactive ligand-receptor interaction);04540(Gap junction);04728(Dopaminergic synapse);05012(Parkinson disease);05030(Cocaine addiction);05034(Alcoholism)	NA	NA
Gm15421	0.0027028	0	0	0	0.00790575	0.00585398	0	0.00656295	0.0087635	0.0162858	0.00768518	0	0	0	0	0	0	0														12	ENSMUSG00000062991	Nrg1	42.9089	27.0211	0.66719	0.924	0.759	1.17036e-39	4.27195e-35	neuregulin 1 [Source:MGI Symbol;Acc:MGI:96083]	GO:0005102(receptor binding);GO:0005615(extracellular space);GO:0007171(activation of transmembrane receptor protein tyrosine kinase activity);GO:0007399(nervous system development);GO:0030154(cell differentiation);GO:0030296(protein tyrosine kinase activator activity);GO:0035556(intracellular signal transduction);GO:0048513(animal organ development);GO:0000165(MAPK cascade);GO:0000187(activation of MAPK activity);GO:0000902(cell morphogenesis);GO:0001964(startle response);GO:0003161(cardiac conduction system development);GO:0003222(ventricular trabecula myocardium morphogenesis);GO:0003674(molecular_function);GO:0003712(transcription cofactor activity);GO:0005176(ErbB-2 class receptor binding);GO:0005178(integrin binding);GO:0005576(extracellular region);GO:0005634(nucleus);GO:0005654(nucleoplasm);GO:0005737(cytoplasm);GO:0005886(plasma membrane);GO:0005887(integral component of plasma membrane);GO:0007169(transmembrane receptor protein tyrosine kinase signaling pathway);GO:0007416(synapse assembly);GO:0007420(brain development);GO:0007422(peripheral nervous system development);GO:0007507(heart development);GO:0007517(muscle organ development);GO:0007613(memory);GO:0007626(locomotory behavior);GO:0008083(growth factor activity);GO:0008283(cell proliferation);GO:0008284(positive regulation of cell proliferation);GO:0008366(axon ensheathment);GO:0009897(external side of plasma membrane);GO:0010001(glial cell differentiation);GO:0010469(regulation of receptor activity);GO:0010625(positive regulation of Schwann cell proliferation);GO:0010628(positive regulation of gene expression);GO:0010667(negative regulation of cardiac muscle cell apoptotic process);GO:0010976(positive regulation of neuron projection development);GO:0014068(positive regulation of phosphatidylinositol 3-kinase signaling);GO:0016021(integral component of membrane);GO:0016324(apical plasma membrane);GO:0016477(cell migration);GO:0021781(glial cell fate commitment);GO:0021842(chemorepulsion involved in interneuron migration from the subpallium to the cortex);GO:0022008(neurogenesis);GO:0030307(positive regulation of cell growth);GO:0030424(axon);GO:0030425(dendrite);GO:0030673(axolemma);GO:0030971(receptor tyrosine kinase binding);GO:0031594(neuromuscular junction);GO:0031643(positive regulation of myelination);GO:0032148(activation of protein kinase B activity);GO:0032570(response to progesterone);GO:0038127(ERBB signaling pathway);GO:0038129(ERBB3 signaling pathway);GO:0042060(wound healing);GO:0042177(negative regulation of protein catabolic process);GO:0043125(ErbB-3 class receptor binding);GO:0043497(regulation of protein heterodimerization activity);GO:0043624(cellular protein complex disassembly);GO:0044297(cell body);GO:0045202(synapse);GO:0045213(neurotransmitter receptor metabolic process);GO:0045499(chemorepellent activity);GO:0045595(regulation of cell differentiation);GO:0045773(positive regulation of axon extension);GO:0045785(positive regulation of cell adhesion);GO:0045860(positive regulation of protein kinase activity);GO:0045892(negative regulation of transcription, DNA-templated);GO:0045944(positive regulation of transcription by RNA polymerase II);GO:0046579(positive regulation of Ras protein signal transduction);GO:0048663(neuron fate commitment);GO:0048680(positive regulation of axon regeneration);GO:0048709(oligodendrocyte differentiation);GO:0048738(cardiac muscle tissue development);GO:0050731(positive regulation of peptidyl-tyrosine phosphorylation);GO:0051048(negative regulation of secretion);GO:0051155(positive regulation of striated muscle cell differentiation);GO:0051897(positive regulation of protein kinase B signaling);GO:0055007(cardiac muscle cell differentiation);GO:0055012(ventricular cardiac muscle cell differentiation);GO:0060045(positive regulation of cardiac muscle cell proliferation);GO:0060379(cardiac muscle cell myoblast differentiation);GO:0060956(endocardial cell differentiation);GO:0060999(positive regulation of dendritic spine development);GO:0061098(positive regulation of protein tyrosine kinase activity);GO:0070886(positive regulation of calcineurin-NFAT signaling cascade);GO:1903955(positive regulation of protein targeting to mitochondrion);GO:2000010(positive regulation of protein localization to cell surface);GO:2000727(positive regulation of cardiac muscle cell differentiation);GO:2000853(negative regulation of corticosterone secretion);GO:2001223(negative regulation of neuron migration);GO:2001240(negative regulation of extrinsic apoptotic signaling pathway in absence of ligand);GO:0009790(embryo development);GO:0005622(intracellular);GO:0004713(protein tyrosine kinase activity);GO:0005088(Ras guanyl-nucleotide exchange factor activity);GO:0005125(cytokine activity);GO:0005515(protein binding);GO:0007154(cell communication);GO:0008217(regulation of blood pressure);GO:0014032(neural crest cell development);GO:0014066(regulation of phosphatidylinositol 3-kinase signaling);GO:0016020(membrane);GO:0018108(peptidyl-tyrosine phosphorylation);GO:0030297(transmembrane receptor protein tyrosine kinase activator activity);GO:0030879(mammary gland development);GO:0038128(ERBB2 signaling pathway);GO:0042552(myelination);GO:0043496(regulation of protein homodimerization activity);GO:0043547(positive regulation of GTPase activity);GO:0046854(phosphatidylinositol phosphorylation);GO:0046934(phosphatidylinositol-4,5-bisphosphate 3-kinase activity);GO:0048015(phosphatidylinositol-mediated signaling);GO:1901185(negative regulation of ERBB signaling pathway);GO:2000145(regulation of cell motility)	NA	NA	NA
Adgrd1	0.0224968	0.0668477	0.0427339	0.050839	0.0460183	0.00251063	0.00829683	0.00930744	0.00586456	0	0.0921525	0	0.0257727	0.0285828	0.0247666	0	0	0														12	ENSMUSG00000030067	Foxp1	18.1295	8.09874	1.16257	0.853	0.604	6.43585e-39	2.34915e-34	forkhead box P1 [Source:MGI Symbol;Acc:MGI:1914004]	GO:0000122(negative regulation of transcription by RNA polymerase II);GO:0000978(RNA polymerase II proximal promoter sequence-specific DNA binding);GO:0000981(RNA polymerase II transcription factor activity, sequence-specific DNA binding);GO:0001701(in utero embryonic development);GO:0002053(positive regulation of mesenchymal cell proliferation);GO:0002329(pre-B cell differentiation);GO:0002639(positive regulation of immunoglobulin production);GO:0003677(DNA binding);GO:0003682(chromatin binding);GO:0003700(DNA binding transcription factor activity);GO:0005515(protein binding);GO:0005634(nucleus);GO:0005737(cytoplasm);GO:0006351(transcription, DNA-templated);GO:0006355(regulation of transcription, DNA-templated);GO:0006357(regulation of transcription by RNA polymerase II);GO:0007507(heart development);GO:0007519(skeletal muscle tissue development);GO:0008045(motor neuron axon guidance);GO:0008134(transcription factor binding);GO:0009653(anatomical structure morphogenesis);GO:0009790(embryo development);GO:0021517(ventral spinal cord development);GO:0030154(cell differentiation);GO:0030324(lung development);GO:0033152(immunoglobulin V(D)J recombination);GO:0042803(protein homodimerization activity);GO:0043565(sequence-specific DNA binding);GO:0044212(transcription regulatory region DNA binding);GO:0045214(sarcomere organization);GO:0045892(negative regulation of transcription, DNA-templated);GO:0045893(positive regulation of transcription, DNA-templated);GO:0045944(positive regulation of transcription by RNA polymerase II);GO:0046872(metal ion binding);GO:0046982(protein heterodimerization activity);GO:0048745(smooth muscle tissue development);GO:0050679(positive regulation of epithelial cell proliferation);GO:0055007(cardiac muscle cell differentiation);GO:0060043(regulation of cardiac muscle cell proliferation);GO:0061052(negative regulation of cell growth involved in cardiac muscle cell development);GO:0061140(lung secretory cell differentiation);GO:0061470(T follicular helper cell differentiation);GO:0072358(cardiovascular system development);GO:0072619(interleukin-21 secretion);GO:1901249(regulation of lung goblet cell differentiation);GO:1901250(negative regulation of lung goblet cell differentiation);GO:1904637(cellular response to ionomycin);GO:1905206(positive regulation of hydrogen peroxide-induced cell death);GO:2000727(positive regulation of cardiac muscle cell differentiation);GO:0005654(nucleoplasm)	NA	NA	NA
Acacb	0	0.00508559	0	0	0	0	0	0.0128193	0.00657749	0	0.0152515	0	0	0	0	0	0	0														12	ENSMUSG00000038665	Dgki	18.4459	9.29655	0.988531	0.824	0.831	2.12236e-36	7.74683e-32	diacylglycerol kinase, iota [Source:MGI Symbol;Acc:MGI:2443430]	GO:0004143(diacylglycerol kinase activity);GO:0005524(ATP binding);GO:0005654(nucleoplasm);GO:0007205(protein kinase C-activating G-protein coupled receptor signaling pathway);GO:0016310(phosphorylation);GO:0035556(intracellular signal transduction);GO:0003951(NAD+ kinase activity);GO:0005095(GTPase inhibitor activity);GO:0005634(nucleus);GO:0005737(cytoplasm);GO:0005829(cytosol);GO:0007269(neurotransmitter secretion);GO:0008021(synaptic vesicle);GO:0008150(biological_process);GO:0014069(postsynaptic density);GO:0017016(Ras GTPase binding);GO:0032045(guanyl-nucleotide exchange factor complex);GO:0034260(negative regulation of GTPase activity);GO:0043025(neuronal cell body);GO:0043087(regulation of GTPase activity);GO:0043197(dendritic spine);GO:0043679(axon terminus);GO:0045202(synapse);GO:0046579(positive regulation of Ras protein signal transduction);GO:0046834(lipid phosphorylation);GO:0046959(habituation);GO:0048471(perinuclear region of cytoplasm);GO:0048786(presynaptic active zone);GO:0051966(regulation of synaptic transmission, glutamatergic);GO:0060076(excitatory synapse);GO:0060079(excitatory postsynaptic potential);GO:0097060(synaptic membrane);GO:0098793(presynapse);GO:1900452(regulation of long term synaptic depression);GO:0005622(intracellular)	NA	NA	NA
Rps16-ps2	0	0	0	0	0	0	0	0	0	0	0.0183671	0	0	0	0	0	0	0														12	ENSMUSG00000051177	Plcb1	32.3111	19.9307	0.69704	0.876	0.939	3.19729e-35	1.16704e-30	phospholipase C, beta 1 [Source:MGI Symbol;Acc:MGI:97613]	GO:0000086(G2/M transition of mitotic cell cycle);GO:0000790(nuclear chromatin);GO:0001556(oocyte maturation);GO:0004435(phosphatidylinositol phospholipase C activity);GO:0005096(GTPase activator activity);GO:0005509(calcium ion binding);GO:0005515(protein binding);GO:0005516(calmodulin binding);GO:0005521(lamin binding);GO:0005546(phosphatidylinositol-4,5-bisphosphate binding);GO:0005634(nucleus);GO:0005737(cytoplasm);GO:0005829(cytosol);GO:0006397(mRNA processing);GO:0006629(lipid metabolic process);GO:0007155(cell adhesion);GO:0007165(signal transduction);GO:0007213(G-protein coupled acetylcholine receptor signaling pathway);GO:0007215(glutamate receptor signaling pathway);GO:0007420(brain development);GO:0007613(memory);GO:0008081(phosphoric diester hydrolase activity);GO:0008277(regulation of G-protein coupled receptor protein signaling pathway);GO:0008286(insulin receptor signaling pathway);GO:0016020(membrane);GO:0016042(lipid catabolic process);GO:0016607(nuclear speck);GO:0016787(hydrolase activity);GO:0019899(enzyme binding);GO:0021987(cerebral cortex development);GO:0030218(erythrocyte differentiation);GO:0030225(macrophage differentiation);GO:0031161(phosphatidylinositol catabolic process);GO:0032417(positive regulation of sodium:proton antiporter activity);GO:0032735(positive regulation of interleukin-12 production);GO:0032957(inositol trisphosphate metabolic process);GO:0034284(response to monosaccharide);GO:0035556(intracellular signal transduction);GO:0035722(interleukin-12-mediated signaling pathway);GO:0035723(interleukin-15-mediated signaling pathway);GO:0040019(positive regulation of embryonic development);GO:0042803(protein homodimerization activity);GO:0043209(myelin sheath);GO:0043434(response to peptide hormone);GO:0045444(fat cell differentiation);GO:0045663(positive regulation of myoblast differentiation);GO:0045892(negative regulation of transcription, DNA-templated);GO:0045893(positive regulation of transcription, DNA-templated);GO:0046330(positive regulation of JNK cascade);GO:0048009(insulin-like growth factor receptor signaling pathway);GO:0048639(positive regulation of developmental growth);GO:0051726(regulation of cell cycle);GO:0060466(activation of meiosis involved in egg activation);GO:0070498(interleukin-1-mediated signaling pathway);GO:0080154(regulation of fertilization);GO:1900087(positive regulation of G1/S transition of mitotic cell cycle);GO:1902618(cellular response to fluoride);GO:1904117(cellular response to vasopressin);GO:1904637(cellular response to ionomycin);GO:1905631(cellular response to glyceraldehyde);GO:2000344(positive regulation of acrosome reaction);GO:2000438(negative regulation of monocyte extravasation);GO:2000560(positive regulation of CD24 biosynthetic process);GO:0031965(nuclear membrane);GO:0043547(positive regulation of GTPase activity);GO:0070062(extracellular exosome)	00562(Inositol phosphate metabolism);01100(Metabolic pathways);04015(Rap1 signaling pathway);04020(Calcium signaling pathway);04022(cGMP-PKG signaling pathway);04062(Chemokine signaling pathway);04070(Phosphatidylinositol signaling system);04071(Sphingolipid signaling pathway);04072(Phospholipase D signaling pathway);04261(Adrenergic signaling in cardiomyocytes);04270(Vascular smooth muscle contraction);04310(Wnt signaling pathway);04371(Apelin signaling pathway);04540(Gap junction);04611(Platelet activation);04621(NOD-like receptor signaling pathway);04713(Circadian entrainment);04720(Long-term potentiation);04723(Retrograde endocannabinoid signaling);04724(Glutamatergic synapse);04725(Cholinergic synapse);04726(Serotonergic synapse);04728(Dopaminergic synapse);04730(Long-term depression);04742(Taste transduction);04750(Inflammatory mediator regulation of TRP channels);04911(Insulin secretion);04912(GnRH signaling pathway);04915(Estrogen signaling pathway);04916(Melanogenesis);04918(Thyroid hormone synthesis);04919(Thyroid hormone signaling pathway);04921(Oxytocin signaling pathway);04922(Glucagon signaling pathway);04924(Renin secretion);04925(Aldosterone synthesis and secretion);04926(Relaxin signaling pathway);04927(Cortisol synthesis and secretion);04928(Parathyroid hormone synthesis, secretion and action);04929(GnRH secretion);04933(AGE-RAGE signaling pathway in diabetic complications);04934(Cushing syndrome);04935(Growth hormone synthesis, secretion and action);04961(Endocrine and other factor-regulated calcium reabsorption);04970(Salivary secretion);04971(Gastric acid secretion);04972(Pancreatic secretion);04973(Carbohydrate digestion and absorption);05010(Alzheimer disease);05016(Huntington disease);05017(Spinocerebellar ataxia);05022(Pathways of neurodegeneration - multiple diseases);05142(Chagas disease);05143(African trypanosomiasis);05146(Amoebiasis);05163(Human cytomegalovirus infection);05200(Pathways in cancer)	K05858	EC:3.1.4.11
6030443J06Rik	0.367335	0.59482	0.448745	0.44662	0.476555	0.286955	0.211872	0.330738	0.283608	0.30279	0.247307	0.0950151	0.482937	0.337427	0.350956	0.340473	0.241582	0.36374														12	ENSMUSG00000047747	Rnf150	7.20675	3.58663	1.00672	0.682	0.61	1.41392e-33	5.16094e-29	ring finger protein 150 [Source:MGI Symbol;Acc:MGI:2443860]	GO:0003674(molecular_function);GO:0005575(cellular_component);GO:0008150(biological_process);GO:0016020(membrane);GO:0016021(integral component of membrane);GO:0046872(metal ion binding)	NA	NA	NA
Gm9057	0	0	0	0.00373646	0	0	0	0	0	0	0	0	0	0	0	0	0	0														12	ENSMUSG00000019943	Atp2b1	18.8684	10.1737	0.891131	0.929	0.842	4.74875e-33	1.73334e-28	ATPase, Ca++ transporting, plasma membrane 1 [Source:MGI Symbol;Acc:MGI:104653]	GO:0000166(nucleotide binding);GO:0005388(calcium-transporting ATPase activity);GO:0005515(protein binding);GO:0005516(calmodulin binding);GO:0005524(ATP binding);GO:0005634(nucleus);GO:0005886(plasma membrane);GO:0005887(integral component of plasma membrane);GO:0006811(ion transport);GO:0006816(calcium ion transport);GO:0006874(cellular calcium ion homeostasis);GO:0009898(cytoplasmic side of plasma membrane);GO:0015085(calcium ion transmembrane transporter activity);GO:0016020(membrane);GO:0016021(integral component of membrane);GO:0016323(basolateral plasma membrane);GO:0016324(apical plasma membrane);GO:0016787(hydrolase activity);GO:0019829(cation-transporting ATPase activity);GO:0030054(cell junction);GO:0030165(PDZ domain binding);GO:0032590(dendrite membrane);GO:0032591(dendritic spine membrane);GO:0032809(neuronal cell body membrane);GO:0043231(intracellular membrane-bounded organelle);GO:0045121(membrane raft);GO:0045177(apical part of cell);GO:0045202(synapse);GO:0046872(metal ion binding);GO:0051480(regulation of cytosolic calcium ion concentration);GO:0070588(calcium ion transmembrane transport);GO:1901660(calcium ion export);GO:1990034(calcium ion export across plasma membrane);GO:0070062(extracellular exosome);GO:0003407(neural retina development);GO:0006810(transport);GO:0007420(brain development);GO:0007568(aging);GO:0009409(response to cold);GO:0034220(ion transmembrane transport);GO:0071305(cellular response to vitamin D);GO:0071386(cellular response to corticosterone stimulus);GO:1903779(regulation of cardiac conduction)	04020(Calcium signaling pathway);04022(cGMP-PKG signaling pathway);04024(cAMP signaling pathway);04261(Adrenergic signaling in cardiomyocytes);04925(Aldosterone synthesis and secretion);04961(Endocrine and other factor-regulated calcium reabsorption);04970(Salivary secretion);04972(Pancreatic secretion);04978(Mineral absorption)	K05850	EC:7.2.2.10
Gm24512	0	0	0.00369161	0.0035889	0	0	0	0	0	0	0	0	0	0	0	0	0	0														12	ENSMUSG00000020189	Osbpl8	10.2721	5.14433	0.997674	0.812	0.696	1.80808e-32	6.59968e-28	oxysterol binding protein-like 8 [Source:MGI Symbol;Acc:MGI:2443807]	GO:0001786(phosphatidylserine binding);GO:0005515(protein binding);GO:0005548(phospholipid transporter activity);GO:0005634(nucleus);GO:0005783(endoplasmic reticulum);GO:0006869(lipid transport);GO:0008289(lipid binding);GO:0010891(negative regulation of sequestering of triglyceride);GO:0015485(cholesterol binding);GO:0015914(phospholipid transport);GO:0016020(membrane);GO:0016021(integral component of membrane);GO:0030336(negative regulation of cell migration);GO:0031965(nuclear membrane);GO:0032148(activation of protein kinase B activity);GO:0032541(cortical endoplasmic reticulum);GO:0045444(fat cell differentiation);GO:0046628(positive regulation of insulin receptor signaling pathway);GO:0051897(positive regulation of protein kinase B signaling);GO:0070273(phosphatidylinositol-4-phosphate binding);GO:0090204(protein localization to nuclear pore)	NA	NA	NA
Gm9523	0	0.0117236	0.00352268	0	0	0.00417231	0	0.00477774	0	0	0	0	0	0	0	0	0	0														12	ENSMUSG00000117222	Gm49906	3.52978	1.423	1.31065	0.518	0.208	3.02976e-32	1.10589e-27	predicted gene, 49906 [Source:MGI Symbol;Acc:MGI:6270604]	NA	NA	NA	NA
A930003O13Rik	0.00576638	0.0219579	0.0058915	0.019716	0	0	0	0.00393746	0	0	0	0	0.0124521	0.00873879	0	0	0	0														12	ENSMUSG00000061911	Myt1l	15.7231	9.84802	0.67498	0.829	0.901	4.50284e-31	1.64358e-26	myelin transcription factor 1-like [Source:MGI Symbol;Acc:MGI:1100511]	GO:0000122(negative regulation of transcription by RNA polymerase II);GO:0000977(RNA polymerase II regulatory region sequence-specific DNA binding);GO:0001228(transcriptional activator activity, RNA polymerase II transcription regulatory region sequence-specific DNA binding);GO:0003677(DNA binding);GO:0003700(DNA binding transcription factor activity);GO:0005515(protein binding);GO:0005634(nucleus);GO:0005694(chromosome);GO:0006351(transcription, DNA-templated);GO:0006355(regulation of transcription, DNA-templated);GO:0006357(regulation of transcription by RNA polymerase II);GO:0007275(multicellular organism development);GO:0007399(nervous system development);GO:0008270(zinc ion binding);GO:0030154(cell differentiation);GO:0030182(neuron differentiation);GO:0044323(retinoic acid-responsive element binding);GO:0045944(positive regulation of transcription by RNA polymerase II);GO:0046872(metal ion binding);GO:0048663(neuron fate commitment);GO:0048665(neuron fate specification);GO:0048666(neuron development);GO:0050897(cobalt ion binding)	NA	NA	NA
Lhfpl3	1.00257	4.01127	2.8056	2.64773	4.1849	3.81459	1.62184	0.883387	1.74696	0.758791	2.90183	1.03426	3.02133	2.96379	0.972248	3.14262	0.362421	3.5018														12	ENSMUSG00000050321	Neto1	8.71229	4.70997	0.887335	0.729	0.676	1.95526e-30	7.1369e-26	neuropilin (NRP) and tolloid (TLL)-like 1 [Source:MGI Symbol;Acc:MGI:2180216]	GO:0005515(protein binding);GO:0005886(plasma membrane);GO:0007613(memory);GO:0008542(visual learning);GO:0014069(postsynaptic density);GO:0016020(membrane);GO:0016021(integral component of membrane);GO:0030054(cell junction);GO:0035255(ionotropic glutamate receptor binding);GO:0045202(synapse);GO:0045211(postsynaptic membrane);GO:0048168(regulation of neuronal synaptic plasticity);GO:0048169(regulation of long-term neuronal synaptic plasticity);GO:0060076(excitatory synapse);GO:0097120(receptor localization to synapse);GO:0098839(postsynaptic density membrane);GO:2000312(regulation of kainate selective glutamate receptor activity);GO:2000463(positive regulation of excitatory postsynaptic potential)	NA	NA	NA
Gm21846	0.0115194	0.0841189	0.0305216	0.0448792	0.0592289	0.0451369	0.0253577	0.00653219	0.0158569	0.0162361	0.014233	0	0.0789867	0.0418749	0.0263768	0	0	0.0383406														12	ENSMUSG00000057378	Ryr3	22.7891	10.1315	1.16949	0.876	0.526	4.97888e-30	1.81734e-25	ryanodine receptor 3 [Source:MGI Symbol;Acc:MGI:99684]	GO:0005216(ion channel activity);GO:0005219(ryanodine-sensitive calcium-release channel activity);GO:0005262(calcium channel activity);GO:0005509(calcium ion binding);GO:0005516(calmodulin binding);GO:0005783(endoplasmic reticulum);GO:0005790(smooth endoplasmic reticulum);GO:0005886(plasma membrane);GO:0006811(ion transport);GO:0006816(calcium ion transport);GO:0006874(cellular calcium ion homeostasis);GO:0006941(striated muscle contraction);GO:0015278(calcium-release channel activity);GO:0016020(membrane);GO:0016021(integral component of membrane);GO:0016529(sarcoplasmic reticulum);GO:0030018(Z disc);GO:0030314(junctional membrane complex);GO:0030659(cytoplasmic vesicle membrane);GO:0033017(sarcoplasmic reticulum membrane);GO:0034704(calcium channel complex);GO:0042383(sarcolemma);GO:0043231(intracellular membrane-bounded organelle);GO:0048471(perinuclear region of cytoplasm);GO:0048763(calcium-induced calcium release activity);GO:0051209(release of sequestered calcium ion into cytosol);GO:0051481(negative regulation of cytosolic calcium ion concentration);GO:0055085(transmembrane transport);GO:0070588(calcium ion transmembrane transport);GO:0005622(intracellular)	04020(Calcium signaling pathway);04371(Apelin signaling pathway);04713(Circadian entrainment);04921(Oxytocin signaling pathway);04970(Salivary secretion);05010(Alzheimer disease);05012(Parkinson disease);05020(Prion disease);05022(Pathways of neurodegeneration - multiple diseases)	NA	NA
Gm43169	0.0076645	0.0184678	0.0126837	0.0248868	0.0181963	0.0105209	0	0.0103641	0.00319745	0	0.0147327	0	0	0	0	0.0607492	0	0.0336853														12	ENSMUSG00000092341	Malat1	961.284	729.613	0.397831	1	1	2.47115e-29	9.01996e-25	metastasis associated lung adenocarcinoma transcript 1 (non-coding RNA) [Source:MGI Symbol;Acc:MGI:1919539]	NA	NA	NA	NA
Gm6564	0	0	0	0.00383385	0	0	0	0	0	0	0	0	0	0	0	0	0	0														12	ENSMUSG00000040037	Negr1	25.8941	16.769	0.626827	0.853	0.941	2.96774e-29	1.08325e-24	neuronal growth regulator 1 [Source:MGI Symbol;Acc:MGI:2444846]	GO:0003674(molecular_function);GO:0005886(plasma membrane);GO:0007155(cell adhesion);GO:0007626(locomotory behavior);GO:0007631(feeding behavior);GO:0010976(positive regulation of neuron projection development);GO:0016020(membrane);GO:0030425(dendrite);GO:0031225(anchored component of membrane);GO:0043025(neuronal cell body);GO:0098609(cell-cell adhesion)	NA	NA	NA
Gm42948	0.0235775	0.0714041	0.066628	0.0322769	0.0914068	0.0517319	0.0334279	0.0341667	0.0404937	0.0267839	0.0596707	0	0.0530641	0.0965198	0	0	0	0.0369079														12	ENSMUSG00000031673	Cdh11	5.16665	2.62961	0.974383	0.647	0.519	3.6851e-29	1.3451e-24	cadherin 11 [Source:MGI Symbol;Acc:MGI:99217]	GO:0000902(cell morphogenesis);GO:0005509(calcium ion binding);GO:0005737(cytoplasm);GO:0005886(plasma membrane);GO:0005913(cell-cell adherens junction);GO:0007043(cell-cell junction assembly);GO:0007155(cell adhesion);GO:0007156(homophilic cell adhesion via plasma membrane adhesion molecules);GO:0007275(multicellular organism development);GO:0008092(cytoskeletal protein binding);GO:0009986(cell surface);GO:0016020(membrane);GO:0016021(integral component of membrane);GO:0016339(calcium-dependent cell-cell adhesion via plasma membrane cell adhesion molecules);GO:0016342(catenin complex);GO:0021957(corticospinal tract morphogenesis);GO:0031175(neuron projection development);GO:0034332(adherens junction organization);GO:0042803(protein homodimerization activity);GO:0044331(cell-cell adhesion mediated by cadherin);GO:0045296(cadherin binding);GO:0046872(metal ion binding)	NA	NA	NA
Gm42951	0.00233335	0.00120159	0	0	0	0	0	0	0.00791658	0	0	0	0.00549701	0	0	0	0	0														12	ENSMUSG00000034912	Mdga2	31.2693	20.8804	0.582596	0.871	0.948	9.1433e-29	3.3374e-24	MAM domain containing glycosylphosphatidylinositol anchor 2 [Source:MGI Symbol;Acc:MGI:2444706]	GO:0005576(extracellular region);GO:0005886(plasma membrane);GO:0006501(C-terminal protein lipidation);GO:0021522(spinal cord motor neuron differentiation);GO:0031225(anchored component of membrane);GO:0016021(integral component of membrane);GO:0003674(molecular_function);GO:0007389(pattern specification process);GO:0016020(membrane);GO:0003746(translation elongation factor activity);GO:0004364(glutathione transferase activity);GO:0005634(nucleus);GO:0005737(cytoplasm);GO:0006414(translational elongation);GO:0006749(glutathione metabolic process);GO:0006334(nucleosome assembly)	NA	NA	NA
5031425E22Rik	1.24615	1.11001	0.834687	0.845805	1.16068	0.969246	0.651823	1.07856	1.06928	0.716612	0.767777	2.51321	0.990112	0.978344	0.980813	1.2993	1.93261	0.998585														12	ENSMUSG00000060534	Dcc	28.6867	18.8631	0.604814	0.918	0.706	1.36366e-28	4.9775e-24	deleted in colorectal carcinoma [Source:MGI Symbol;Acc:MGI:94869]	GO:0001764(neuron migration);GO:0003713(transcription coactivator activity);GO:0005042(netrin receptor activity);GO:0005515(protein binding);GO:0006915(apoptotic process);GO:0007275(multicellular organism development);GO:0007399(nervous system development);GO:0007411(axon guidance);GO:0010976(positive regulation of neuron projection development);GO:0016020(membrane);GO:0016021(integral component of membrane);GO:0021965(spinal cord ventral commissure morphogenesis);GO:0030424(axon);GO:0032584(growth cone membrane);GO:0033563(dorsal/ventral axon guidance);GO:0033564(anterior/posterior axon guidance);GO:0042802(identical protein binding);GO:0045121(membrane raft);GO:0070374(positive regulation of ERK1 and ERK2 cascade);GO:1901214(regulation of neuron death)	04360(Axon guidance);05200(Pathways in cancer);05210(Colorectal cancer)	NA	NA
Gm43058	0	0	0	0	0	0	0	0	0	0	0.0176476	0	0	0	0	0	0	0														12	ENSMUSG00000060988	Galnt13	13.4906	7.22025	0.901837	0.776	0.75	1.63087e-28	5.95285e-24	polypeptide N-acetylgalactosaminyltransferase 13 [Source:MGI Symbol;Acc:MGI:2139447]	GO:0004653(polypeptide N-acetylgalactosaminyltransferase activity);GO:0005794(Golgi apparatus);GO:0006493(protein O-linked glycosylation);GO:0009312(oligosaccharide biosynthetic process);GO:0016020(membrane);GO:0016021(integral component of membrane);GO:0016266(O-glycan processing);GO:0016740(transferase activity);GO:0016757(transferase activity, transferring glycosyl groups);GO:0018242(protein O-linked glycosylation via serine);GO:0018243(protein O-linked glycosylation via threonine);GO:0030246(carbohydrate binding);GO:0046872(metal ion binding);GO:0000139(Golgi membrane)	NA	NA	NA
Myo1h	0.00541506	0.00825874	0.00854759	0	0	0.0106473	0.00486547	0	0.025726	0	0.00387361	0.0909334	0	0	0.00818826	0	0	0														12	ENSMUSG00000063531	Sema3e	4.14616	1.74271	1.25044	0.547	0.295	1.86461e-28	6.80603e-24	sema domain, immunoglobulin domain (Ig), short basic domain, secreted, (semaphorin) 3E [Source:MGI Symbol;Acc:MGI:1340034]	GO:0001525(angiogenesis);GO:0001569(branching involved in blood vessel morphogenesis);GO:0001755(neural crest cell migration);GO:0001953(negative regulation of cell-matrix adhesion);GO:0002040(sprouting angiogenesis);GO:0005515(protein binding);GO:0005576(extracellular region);GO:0005615(extracellular space);GO:0007275(multicellular organism development);GO:0007399(nervous system development);GO:0008360(regulation of cell shape);GO:0016525(negative regulation of angiogenesis);GO:0030154(cell differentiation);GO:0030215(semaphorin receptor binding);GO:0030335(positive regulation of cell migration);GO:0038191(neuropilin binding);GO:0045499(chemorepellent activity);GO:0048843(negative regulation of axon extension involved in axon guidance);GO:0050808(synapse organization);GO:0050919(negative chemotaxis);GO:0071526(semaphorin-plexin signaling pathway);GO:2000249(regulation of actin cytoskeleton reorganization)	04360(Axon guidance)	NA	NA
Kmt2e	2.08944	1.79365	1.98909	1.81246	1.88868	1.91263	2.18082	2.03097	2.20814	2.51739	2.50933	4.16833	2.33981	2.13394	2.11772	2.09009	2.93709	2.04735														12	ENSMUSG00000037624	Kcnk2	9.22724	4.12846	1.1603	0.765	0.547	2.29164e-28	8.36471e-24	potassium channel, subfamily K, member 2 [Source:MGI Symbol;Acc:MGI:109366]	GO:0005249(voltage-gated potassium channel activity);GO:0005267(potassium channel activity);GO:0005515(protein binding);GO:0005634(nucleus);GO:0005783(endoplasmic reticulum);GO:0005886(plasma membrane);GO:0005887(integral component of plasma membrane);GO:0006811(ion transport);GO:0006813(potassium ion transport);GO:0007186(G-protein coupled receptor signaling pathway);GO:0008076(voltage-gated potassium channel complex);GO:0009986(cell surface);GO:0010942(positive regulation of cell death);GO:0015271(outward rectifier potassium channel activity);GO:0016020(membrane);GO:0016021(integral component of membrane);GO:0016324(apical plasma membrane);GO:0019870(potassium channel inhibitor activity);GO:0022841(potassium ion leak channel activity);GO:0030322(stabilization of membrane potential);GO:0030424(axon);GO:0042391(regulation of membrane potential);GO:0043005(neuron projection);GO:0043025(neuronal cell body);GO:0043679(axon terminus);GO:0044305(calyx of Held);GO:0060044(negative regulation of cardiac muscle cell proliferation);GO:0071805(potassium ion transmembrane transport);GO:0097449(astrocyte projection);GO:1900039(positive regulation of cellular response to hypoxia);GO:2000279(negative regulation of DNA biosynthetic process)	04927(Cortisol synthesis and secretion);04934(Cushing syndrome);04971(Gastric acid secretion)	NA	NA
7SK.107	0.00288938	0.00422696	0	0	0	0	0.00471058	0	0	0	0.0087508	0	0	0	0.0512686	0	0	0														12	ENSMUSG00000034040	Galnt17	5.18985	2.63481	0.977992	0.624	0.482	8.19346e-28	2.99069e-23	polypeptide N-acetylgalactosaminyltransferase 17 [Source:MGI Symbol;Acc:MGI:2137594]	GO:0003674(molecular_function);GO:0004653(polypeptide N-acetylgalactosaminyltransferase activity);GO:0005575(cellular_component);GO:0005794(Golgi apparatus);GO:0008150(biological_process);GO:0009312(oligosaccharide biosynthetic process);GO:0016020(membrane);GO:0016021(integral component of membrane);GO:0016266(O-glycan processing);GO:0016740(transferase activity);GO:0016757(transferase activity, transferring glycosyl groups);GO:0018242(protein O-linked glycosylation via serine);GO:0018243(protein O-linked glycosylation via threonine);GO:0030246(carbohydrate binding);GO:0046872(metal ion binding)	NA	NA	NA
Kctd10	0.0371863	0.019502	0	0.00852515	0.0295465	0.0156474	0.050321	0.0207005	0.00774419	0.0136156	0.0140029	0.0455145	0.0469087	0	0.0221182	0	0	0														12	ENSMUSG00000019990	Pde7b	19.3976	9.50134	1.02968	0.841	0.55	1.54088e-27	5.62437e-23	phosphodiesterase 7B [Source:MGI Symbol;Acc:MGI:1352752]	GO:0004114(3',5'-cyclic-nucleotide phosphodiesterase activity);GO:0004115(3',5'-cyclic-AMP phosphodiesterase activity);GO:0007165(signal transduction);GO:0008081(phosphoric diester hydrolase activity);GO:0016787(hydrolase activity);GO:0046872(metal ion binding);GO:0005622(intracellular);GO:0019933(cAMP-mediated signaling)	00230(Purine metabolism);01100(Metabolic pathways);05032(Morphine addiction)	K18436	EC:3.1.4.53
Srpk2	4.41071	3.49959	4.09225	3.7055	3.44372	3.48711	3.58712	4.56185	3.3058	3.89529	3.62818	2.74431	4.02898	3.45181	3.90429	3.64729	4.30202	3.0443														12	ENSMUSG00000028176	Lrrc7	28.6192	17.25	0.730386	0.888	0.913	3.39033e-27	1.2375e-22	leucine rich repeat containing 7 [Source:MGI Symbol;Acc:MGI:2676665]	GO:0005515(protein binding);GO:0005576(extracellular region);GO:0005737(cytoplasm);GO:0008022(protein C-terminus binding);GO:0010976(positive regulation of neuron projection development);GO:0014069(postsynaptic density);GO:0014070(response to organic cyclic compound);GO:0015629(actin cytoskeleton);GO:0030054(cell junction);GO:0030175(filopodium);GO:0035580(specific granule lumen);GO:0043194(axon initial segment);GO:0043197(dendritic spine);GO:0043312(neutrophil degranulation);GO:0045211(postsynaptic membrane);GO:0005789(endoplasmic reticulum membrane);GO:0005886(plasma membrane);GO:0007165(signal transduction);GO:0016020(membrane);GO:0043005(neuron projection);GO:0045202(synapse)	NA	NA	NA
5S-rRNA.79	0.00799683	0	0	0.00395297	0.00444365	0	0.0106077	0.00788128	0	0	0	0	0	0	0	0.0564595	0	0														12	ENSMUSG00000040536	Necab1	5.42048	2.31797	1.22556	0.647	0.303	1.09913e-26	4.01194e-22	N-terminal EF-hand calcium binding protein 1 [Source:MGI Symbol;Acc:MGI:1916602]	GO:0005509(calcium ion binding);GO:0005634(nucleus);GO:0005654(nucleoplasm);GO:0005737(cytoplasm);GO:0005829(cytosol);GO:0042984(regulation of amyloid precursor protein biosynthetic process);GO:0046872(metal ion binding)	NA	NA	NA
Gm43566	0.0328421	0.0112073	0.0108869	0.0187016	0.0171489	0.0243315	0	0.0654004	0.0171656	0.0377566	0.00708512	0.0764596	0	0.0240001	0	0.0234151	0.026688	0														12	ENSMUSG00000029190	D5Ertd579e	2.42348	1.43634	0.754677	0.418	0.358	2.83323e-26	1.03416e-21	DNA segment, Chr 5, ERATO Doi 579, expressed [Source:MGI Symbol;Acc:MGI:1261849]	GO:0000166(nucleotide binding);GO:0003674(molecular_function);GO:0005524(ATP binding);GO:0005575(cellular_component);GO:0008150(biological_process)	NA	NA	NA
AI506816	0.017512	0	0	0	0.00423971	0.00230933	0.0128364	0.0121993	0.00399848	0	0	0	0	0	0.015435	0.0169047	0.492183	0														12	ENSMUSG00000020178	Adora2a	2.12558	0.951693	1.15929	0.424	0.11	2.93736e-26	1.07216e-21	adenosine A2a receptor [Source:MGI Symbol;Acc:MGI:99402]	GO:0001609(G-protein coupled adenosine receptor activity);GO:0001963(synaptic transmission, dopaminergic);GO:0001973(adenosine receptor signaling pathway);GO:0001975(response to amphetamine);GO:0004930(G-protein coupled receptor activity);GO:0005882(intermediate filament);GO:0005886(plasma membrane);GO:0005887(integral component of plasma membrane);GO:0006355(regulation of transcription, DNA-templated);GO:0006469(negative regulation of protein kinase activity);GO:0007165(signal transduction);GO:0007186(G-protein coupled receptor signaling pathway);GO:0007189(adenylate cyclase-activating G-protein coupled receptor signaling pathway);GO:0007205(protein kinase C-activating G-protein coupled receptor signaling pathway);GO:0007271(synaptic transmission, cholinergic);GO:0007626(locomotory behavior);GO:0008285(negative regulation of cell proliferation);GO:0012505(endomembrane system);GO:0014049(positive regulation of glutamate secretion);GO:0014057(positive regulation of acetylcholine secretion, neurotransmission);GO:0014061(regulation of norepinephrine secretion);GO:0014069(postsynaptic density);GO:0016020(membrane);GO:0016021(integral component of membrane);GO:0019899(enzyme binding);GO:0030424(axon);GO:0030425(dendrite);GO:0030673(axolemma);GO:0031000(response to caffeine);GO:0031802(type 5 metabotropic glutamate receptor binding);GO:0032230(positive regulation of synaptic transmission, GABAergic);GO:0032279(asymmetric synapse);GO:0035249(synaptic transmission, glutamatergic);GO:0035810(positive regulation of urine volume);GO:0035815(positive regulation of renal sodium excretion);GO:0040013(negative regulation of locomotion);GO:0042311(vasodilation);GO:0042734(presynaptic membrane);GO:0042755(eating behavior);GO:0042802(identical protein binding);GO:0043025(neuronal cell body);GO:0043116(negative regulation of vascular permeability);GO:0043154(negative regulation of cysteine-type endopeptidase activity involved in apoptotic process);GO:0043279(response to alkaloid);GO:0043524(negative regulation of neuron apoptotic process);GO:0045211(postsynaptic membrane);GO:0045938(positive regulation of circadian sleep/wake cycle, sleep);GO:0046636(negative regulation of alpha-beta T cell activation);GO:0046982(protein heterodimerization activity);GO:0048143(astrocyte activation);GO:0048167(regulation of synaptic plasticity);GO:0048786(presynaptic active zone);GO:0048812(neuron projection morphogenesis);GO:0050714(positive regulation of protein secretion);GO:0050728(negative regulation of inflammatory response);GO:0051393(alpha-actinin binding);GO:0051881(regulation of mitochondrial membrane potential);GO:0051899(membrane depolarization);GO:0051924(regulation of calcium ion transport);GO:0051968(positive regulation of synaptic transmission, glutamatergic);GO:0060079(excitatory postsynaptic potential);GO:0060080(inhibitory postsynaptic potential);GO:0060134(prepulse inhibition);GO:0099055(integral component of postsynaptic membrane);GO:0099056(integral component of presynaptic membrane);GO:2001235(positive regulation of apoptotic signaling pathway)	04015(Rap1 signaling pathway);04020(Calcium signaling pathway);04024(cAMP signaling pathway);04080(Neuroactive ligand-receptor interaction);04270(Vascular smooth muscle contraction);05012(Parkinson disease);05034(Alcoholism)	NA	NA
Ube3b	0.271093	0.192485	0.162034	0.20767	0.241794	0.223314	0.21514	0.286456	0.238139	0.183025	0.223432	0.346744	0.173108	0.170652	0.254471	0.172882	0.290088	0														12	ENSMUSG00000036095	Dgkb	40.1191	19.7635	1.02145	0.876	0.72	1.03995e-25	3.79592e-21	diacylglycerol kinase, beta [Source:MGI Symbol;Acc:MGI:2442474]	GO:0000166(nucleotide binding);GO:0003951(NAD+ kinase activity);GO:0004143(diacylglycerol kinase activity);GO:0005509(calcium ion binding);GO:0005524(ATP binding);GO:0005737(cytoplasm);GO:0005829(cytosol);GO:0005886(plasma membrane);GO:0007205(protein kinase C-activating G-protein coupled receptor signaling pathway);GO:0008152(metabolic process);GO:0016020(membrane);GO:0016301(kinase activity);GO:0016310(phosphorylation);GO:0016740(transferase activity);GO:0035556(intracellular signal transduction);GO:0046486(glycerolipid metabolic process);GO:0046834(lipid phosphorylation);GO:0046872(metal ion binding)	NA	NA	NA
Fbxl5	1.0932	0.953432	0.79546	0.849796	0.950953	1.1156	0.918646	1.10977	1.20697	0.809488	0.95236	1.24062	0.92767	0.850048	1.1018	0.997037	1.20383	0.808834														12	ENSMUSG00000030465	Psd3	4.05001	2.19242	0.885406	0.541	0.465	2.46736e-25	9.00611e-21	pleckstrin and Sec7 domain containing 3 [Source:MGI Symbol;Acc:MGI:1918215]	GO:0005085(guanyl-nucleotide exchange factor activity);GO:0005086(ARF guanyl-nucleotide exchange factor activity);GO:0005886(plasma membrane);GO:0016020(membrane);GO:0030054(cell junction);GO:0032011(ARF protein signal transduction);GO:0032012(regulation of ARF protein signal transduction);GO:0032154(cleavage furrow);GO:0032587(ruffle membrane);GO:0042995(cell projection);GO:0045202(synapse);GO:0045211(postsynaptic membrane);GO:0005543(phospholipid binding);GO:0043547(positive regulation of GTPase activity)	NA	NA	NA
Gm42462	0.00391526	0	0.0107343	0	0	0.00450174	0	0.00389391	0	0.00529055	0	0	0.0366274	0	0	0	0	0														12	ENSMUSG00000061576	Dpp6	15.7216	10.8124	0.540061	0.812	0.907	2.48793e-25	9.0812e-21	dipeptidylpeptidase 6 [Source:MGI Symbol;Acc:MGI:94921]	GO:0005515(protein binding);GO:0005886(plasma membrane);GO:0006508(proteolysis);GO:0008076(voltage-gated potassium channel complex);GO:0008236(serine-type peptidase activity);GO:0009986(cell surface);GO:0015459(potassium channel regulator activity);GO:0016020(membrane);GO:0016021(integral component of membrane);GO:0019228(neuronal action potential);GO:0042391(regulation of membrane potential);GO:0043025(neuronal cell body);GO:0043266(regulation of potassium ion transport);GO:0043268(positive regulation of potassium ion transport);GO:0072659(protein localization to plasma membrane);GO:1901379(regulation of potassium ion transmembrane transport);GO:1901381(positive regulation of potassium ion transmembrane transport);GO:1903078(positive regulation of protein localization to plasma membrane);GO:0008239(dipeptidyl-peptidase activity);GO:0065009(regulation of molecular function);GO:0070062(extracellular exosome)	NA	NA	NA
Gm43182	0.0117041	0.0281988	0	0.0114208	0.0154469	0.00588503	0.00590591	0.0310268	0.016527	0	0	0.070881	0	0.0270164	0	0	0	0														12	ENSMUSG00000020599	Rgs9	9.61636	5.07338	0.922542	0.818	0.466	5.02833e-25	1.83539e-20	regulator of G-protein signaling 9 [Source:MGI Symbol;Acc:MGI:1338824]	GO:0001750(photoreceptor outer segment);GO:0001917(photoreceptor inner segment);GO:0005096(GTPase activator activity);GO:0005515(protein binding);GO:0005634(nucleus);GO:0005737(cytoplasm);GO:0005834(heterotrimeric G-protein complex);GO:0005886(plasma membrane);GO:0007186(G-protein coupled receptor signaling pathway);GO:0007212(dopamine receptor signaling pathway);GO:0007601(visual perception);GO:0008277(regulation of G-protein coupled receptor protein signaling pathway);GO:0009968(negative regulation of signal transduction);GO:0016020(membrane);GO:0035556(intracellular signal transduction);GO:0043547(positive regulation of GTPase activity);GO:0050896(response to stimulus)	04744(Phototransduction);05030(Cocaine addiction)	NA	NA
Gm43181	0	0	0	0	0.00556777	0	0	0	0	0	0	0	0	0	0	0	0	0														12	ENSMUSG00000022840	Adcy5	6.65168	3.07501	1.11313	0.706	0.465	6.02581e-25	2.19948e-20	adenylate cyclase 5 [Source:MGI Symbol;Acc:MGI:99673]	GO:0000166(nucleotide binding);GO:0001973(adenosine receptor signaling pathway);GO:0004016(adenylate cyclase activity);GO:0004383(guanylate cyclase activity);GO:0005515(protein binding);GO:0005524(ATP binding);GO:0005768(endosome);GO:0005886(plasma membrane);GO:0005929(cilium);GO:0006171(cAMP biosynthetic process);GO:0006182(cGMP biosynthetic process);GO:0007165(signal transduction);GO:0007189(adenylate cyclase-activating G-protein coupled receptor signaling pathway);GO:0007191(adenylate cyclase-activating dopamine receptor signaling pathway);GO:0007193(adenylate cyclase-inhibiting G-protein coupled receptor signaling pathway);GO:0007195(adenylate cyclase-inhibiting dopamine receptor signaling pathway);GO:0007204(positive regulation of cytosolic calcium ion concentration);GO:0007626(locomotory behavior);GO:0008074(guanylate cyclase complex, soluble);GO:0008179(adenylate cyclase binding);GO:0008294(calcium- and calmodulin-responsive adenylate cyclase activity);GO:0009190(cyclic nucleotide biosynthetic process);GO:0016020(membrane);GO:0016021(integral component of membrane);GO:0016829(lyase activity);GO:0016849(phosphorus-oxygen lyase activity);GO:0019933(cAMP-mediated signaling);GO:0035556(intracellular signal transduction);GO:0042383(sarcolemma);GO:0042995(cell projection);GO:0045111(intermediate filament cytoskeleton);GO:0045121(membrane raft);GO:0046872(metal ion binding);GO:0046982(protein heterodimerization activity);GO:0050885(neuromuscular process controlling balance);GO:0061178(regulation of insulin secretion involved in cellular response to glucose stimulus);GO:0097110(scaffold protein binding);GO:1904322(cellular response to forskolin);GO:0005829(cytosol)	NA	NA	NA
Gm42555	0	0.00193555	0	0	0	0.00580194	0	0	0	0	0	0	0	0	0	0	0	0														12	ENSMUSG00000067028	Cntnap5b	6.56407	3.08452	1.08954	0.629	0.47	1.00258e-24	3.65951e-20	contactin associated protein-like 5B [Source:MGI Symbol;Acc:MGI:3664583]	GO:0007155(cell adhesion);GO:0016020(membrane);GO:0016021(integral component of membrane)	NA	NA	NA
Bst1	0	0	0	0	0	0.00444563	0	0	0	0	0	0	0	0	0	0	0	0														12	ENSMUSG00000051331	Cacna1c	12.2213	7.86682	0.635544	0.8	0.854	2.16668e-24	7.90859e-20	calcium channel, voltage-dependent, L type, alpha 1C subunit [Source:MGI Symbol;Acc:MGI:103013]	GO:0002095(caveolar macromolecular signaling complex);GO:0002520(immune system development);GO:0005216(ion channel activity);GO:0005244(voltage-gated ion channel activity);GO:0005245(voltage-gated calcium channel activity);GO:0005261(cation channel activity);GO:0005262(calcium channel activity);GO:0005515(protein binding);GO:0005516(calmodulin binding);GO:0005737(cytoplasm);GO:0005886(plasma membrane);GO:0005891(voltage-gated calcium channel complex);GO:0006811(ion transport);GO:0006816(calcium ion transport);GO:0006874(cellular calcium ion homeostasis);GO:0006939(smooth muscle contraction);GO:0007204(positive regulation of cytosolic calcium ion concentration);GO:0007268(chemical synaptic transmission);GO:0007507(heart development);GO:0007628(adult walking behavior);GO:0008217(regulation of blood pressure);GO:0008331(high voltage-gated calcium channel activity);GO:0008542(visual learning);GO:0014069(postsynaptic density);GO:0016020(membrane);GO:0016021(integral component of membrane);GO:0017156(calcium ion regulated exocytosis);GO:0019229(regulation of vasoconstriction);GO:0019899(enzyme binding);GO:0019904(protein domain specific binding);GO:0030018(Z disc);GO:0030073(insulin secretion);GO:0030252(growth hormone secretion);GO:0030315(T-tubule);GO:0030425(dendrite);GO:0031369(translation initiation factor binding);GO:0034765(regulation of ion transmembrane transport);GO:0035115(embryonic forelimb morphogenesis);GO:0042383(sarcolemma);GO:0042593(glucose homeostasis);GO:0042734(presynaptic membrane);GO:0043010(camera-type eye development);GO:0043025(neuronal cell body);GO:0043198(dendritic shaft);GO:0044325(ion channel binding);GO:0045211(postsynaptic membrane);GO:0046620(regulation of organ growth);GO:0046872(metal ion binding);GO:0051393(alpha-actinin binding);GO:0051721(protein phosphatase 2A binding);GO:0055085(transmembrane transport);GO:0060083(smooth muscle contraction involved in micturition);GO:0061337(cardiac conduction);GO:0061577(calcium ion transmembrane transport via high voltage-gated calcium channel);GO:0070509(calcium ion import);GO:0070588(calcium ion transmembrane transport);GO:0086002(cardiac muscle cell action potential involved in contraction);GO:0086007(voltage-gated calcium channel activity involved in cardiac muscle cell action potential);GO:0086010(membrane depolarization during action potential);GO:0086012(membrane depolarization during cardiac muscle cell action potential);GO:0086045(membrane depolarization during AV node cell action potential);GO:0086056(voltage-gated calcium channel activity involved in AV node cell action potential);GO:0086091(regulation of heart rate by cardiac conduction);GO:0098911(regulation of ventricular cardiac muscle cell action potential);GO:0098912(membrane depolarization during atrial cardiac muscle cell action potential);GO:1905030(voltage-gated ion channel activity involved in regulation of postsynaptic membrane potential);GO:1990454(L-type voltage-gated calcium channel complex);GO:0005634(nucleus);GO:0060078(regulation of postsynaptic membrane potential)	04010(MAPK signaling pathway);04020(Calcium signaling pathway);04022(cGMP-PKG signaling pathway);04024(cAMP signaling pathway);04260(Cardiac muscle contraction);04261(Adrenergic signaling in cardiomyocytes);04270(Vascular smooth muscle contraction);04713(Circadian entrainment);04720(Long-term potentiation);04723(Retrograde endocannabinoid signaling);04724(Glutamatergic synapse);04725(Cholinergic synapse);04726(Serotonergic synapse);04727(GABAergic synapse);04728(Dopaminergic synapse);04742(Taste transduction);04911(Insulin secretion);04912(GnRH signaling pathway);04921(Oxytocin signaling pathway);04924(Renin secretion);04925(Aldosterone synthesis and secretion);04927(Cortisol synthesis and secretion);04929(GnRH secretion);04930(Type II diabetes mellitus);04934(Cushing syndrome);04935(Growth hormone synthesis, secretion and action);05010(Alzheimer disease);05020(Prion disease);05022(Pathways of neurodegeneration - multiple diseases);05031(Amphetamine addiction);05410(Hypertrophic cardiomyopathy);05412(Arrhythmogenic right ventricular cardiomyopathy);05414(Dilated cardiomyopathy)	NA	NA
Csn1s2a	0.00301732	0	0	0.00365856	0	0	0	0	0	0	0.0130974	0	0	0	0	0	0	0														12	ENSMUSG00000054162	Spock3	20.3721	11.7334	0.79597	0.824	0.846	2.40832e-24	8.7906e-20	sparc/osteonectin, cwcv and kazal-like domains proteoglycan 3 [Source:MGI Symbol;Acc:MGI:1920152]	GO:0004857(enzyme inhibitor activity);GO:0005509(calcium ion binding);GO:0005539(glycosaminoglycan binding);GO:0005576(extracellular region);GO:0005615(extracellular space);GO:0007165(signal transduction);GO:0008191(metalloendopeptidase inhibitor activity);GO:0010466(negative regulation of peptidase activity);GO:0010951(negative regulation of endopeptidase activity);GO:0019800(peptide cross-linking via chondroitin 4-sulfate glycosaminoglycan);GO:0030414(peptidase inhibitor activity);GO:0031012(extracellular matrix)	NA	NA	NA
Pus7	0.458748	0.408811	0.281876	0.316068	0.374576	0.483867	0.380055	0.483087	0.595822	0.560974	0.689355	0.198056	0.25405	0.463845	0.141041	0.571749	0.528624	0.465131														12	ENSMUSG00000021071	Trim9	4.99433	3.16199	0.659457	0.653	0.657	4.89409e-24	1.78639e-19	tripartite motif-containing 9 [Source:MGI Symbol;Acc:MGI:2137354]	GO:0004842(ubiquitin-protein transferase activity);GO:0005737(cytoplasm);GO:0008270(zinc ion binding);GO:0016567(protein ubiquitination);GO:0030425(dendrite);GO:0042803(protein homodimerization activity);GO:0043161(proteasome-mediated ubiquitin-dependent protein catabolic process);GO:0000149(SNARE binding);GO:0005829(cytosol);GO:0005856(cytoskeleton);GO:0008021(synaptic vesicle);GO:0016079(synaptic vesicle exocytosis);GO:0019904(protein domain specific binding);GO:0030054(cell junction);GO:0035544(negative regulation of SNARE complex assembly);GO:0045955(negative regulation of calcium ion-dependent exocytosis);GO:0005515(protein binding);GO:0005622(intracellular);GO:0016740(transferase activity);GO:0031410(cytoplasmic vesicle);GO:0042995(cell projection);GO:0045202(synapse);GO:0046872(metal ion binding)	NA	NA	NA
Mmab	0.0622369	0.105051	0.0547286	0.0450889	0.151471	0.0747104	0.0479812	0.0903667	0.0975348	0.0768725	0.0404705	0.0600244	0.0607238	0.0218223	0.0939571	0.0440577	0.111576	0.0873773														12	ENSMUSG00000040407	Akap9	5.90242	3.60991	0.709344	0.659	0.676	5.86343e-24	2.14021e-19	A kinase (PRKA) anchor protein (yotiao) 9 [Source:MGI Symbol;Acc:MGI:2178217]	GO:0000242(pericentriolar material);GO:0005515(protein binding);GO:0005737(cytoplasm);GO:0005794(Golgi apparatus);GO:0005813(centrosome);GO:0005856(cytoskeleton);GO:0007165(signal transduction);GO:0007194(negative regulation of adenylate cyclase activity);GO:0007283(spermatogenesis);GO:0034237(protein kinase A regulatory subunit binding);GO:0036064(ciliary basal body);GO:0043025(neuronal cell body);GO:0044307(dendritic branch);GO:0060009(Sertoli cell development);GO:0097060(synaptic membrane);GO:0005795(Golgi stack);GO:0007020(microtubule nucleation)	NA	NA	NA
Cd38	0.00157709	0.0042927	0	0	0.00411647	0.0038575	0.00471058	0	0	0	0	0	0	0	0	0	0	0														12	ENSMUSG00000056427	Slit3	11.5611	6.08739	0.925385	0.8	0.527	9.64473e-24	3.52042e-19	slit guidance ligand 3 [Source:MGI Symbol;Acc:MGI:1315202]	GO:0005102(receptor binding);GO:0005509(calcium ion binding);GO:0005576(extracellular region);GO:0005615(extracellular space);GO:0005739(mitochondrion);GO:0007275(multicellular organism development);GO:0007399(nervous system development);GO:0007409(axonogenesis);GO:0007411(axon guidance);GO:0008285(negative regulation of cell proliferation);GO:0009887(animal organ morphogenesis);GO:0010629(negative regulation of gene expression);GO:0016020(membrane);GO:0030154(cell differentiation);GO:0030308(negative regulation of cell growth);GO:0035385(Roundabout signaling pathway);GO:0048495(Roundabout binding);GO:0048846(axon extension involved in axon guidance);GO:0050919(negative chemotaxis);GO:0070100(negative regulation of chemokine-mediated signaling pathway);GO:0008201(heparin binding);GO:0050770(regulation of axonogenesis);GO:0032870(cellular response to hormone stimulus);GO:0051414(response to cortisol);GO:0061364(apoptotic process involved in luteolysis)	04360(Axon guidance)	NA	NA
Fgfbp1	0.00294177	0	0	0	0	0	0	0	0	0	0	0	0	0	0	0	0	0														12	ENSMUSG00000027210	Meis2	18.9388	10.0371	0.916009	0.829	0.503	1.66989e-23	6.09525e-19	Meis homeobox 2 [Source:MGI Symbol;Acc:MGI:108564]	GO:0000978(RNA polymerase II proximal promoter sequence-specific DNA binding);GO:0001654(eye development);GO:0003677(DNA binding);GO:0003712(transcription cofactor activity);GO:0005634(nucleus);GO:0005737(cytoplasm);GO:0006351(transcription, DNA-templated);GO:0006355(regulation of transcription, DNA-templated);GO:0007275(multicellular organism development);GO:0008134(transcription factor binding);GO:0008542(visual learning);GO:0043565(sequence-specific DNA binding);GO:0045638(negative regulation of myeloid cell differentiation);GO:0045931(positive regulation of mitotic cell cycle);GO:0045944(positive regulation of transcription by RNA polymerase II);GO:0110024(positive regulation of cardiac muscle myoblast proliferation);GO:0048703(embryonic viscerocranium morphogenesis);GO:0000122(negative regulation of transcription by RNA polymerase II);GO:0003700(DNA binding transcription factor activity);GO:0003714(transcription corepressor activity);GO:0005515(protein binding);GO:0006366(transcription by RNA polymerase II);GO:0009612(response to mechanical stimulus);GO:0031016(pancreas development);GO:0048471(perinuclear region of cytoplasm);GO:0070848(response to growth factor)	NA	NA	NA
Rint1	0.235736	0.227268	0.25545	0.213039	0.166617	0.214029	0.26785	0.371968	0.267732	0.330771	0.301676	0.213796	0.139222	0.152311	0.30453	0.27171	0.444872	0.246421														12	ENSMUSG00000037138	Aff3	7.39735	4.54704	0.70208	0.706	0.715	2.26265e-23	8.2589e-19	AF4/FMR2 family, member 3 [Source:MGI Symbol;Acc:MGI:106927]	GO:0003677(DNA binding);GO:0003690(double-stranded DNA binding);GO:0003700(DNA binding transcription factor activity);GO:0005634(nucleus);GO:0005654(nucleoplasm);GO:0005829(cytosol);GO:0006351(transcription, DNA-templated);GO:0006355(regulation of transcription, DNA-templated);GO:0008023(transcription elongation factor complex);GO:0016604(nuclear body);GO:0032783(ELL-EAF complex);GO:0034612(response to tumor necrosis factor);GO:0035116(embryonic hindlimb morphogenesis)	NA	NA	NA
Gm43054	0.00344435	0	0	0.00665236	0	0	0	0.00892576	0.00678334	0	0	0	0	0	0	0	0	0														12	ENSMUSG00000059921	Unc5c	9.59124	5.41019	0.826039	0.694	0.642	3.56491e-23	1.30123e-18	unc-5 netrin receptor C [Source:MGI Symbol;Acc:MGI:1095412]	GO:0005042(netrin receptor activity);GO:0005515(protein binding);GO:0005886(plasma membrane);GO:0006915(apoptotic process);GO:0007165(signal transduction);GO:0007275(multicellular organism development);GO:0007411(axon guidance);GO:0007420(brain development);GO:0016020(membrane);GO:0016021(integral component of membrane);GO:0030054(cell junction);GO:0030334(regulation of cell migration);GO:0033564(anterior/posterior axon guidance);GO:0043005(neuron projection);GO:0043065(positive regulation of apoptotic process);GO:0045202(synapse);GO:0001817(regulation of cytokine production);GO:0005102(receptor binding);GO:0009897(external side of plasma membrane);GO:0042608(T cell receptor binding);GO:0050776(regulation of immune response);GO:0050793(regulation of developmental process);GO:0050852(T cell receptor signaling pathway);GO:0050868(negative regulation of T cell activation)	04360(Axon guidance)	NA	NA
4933427G23Rik	0.0995183	0.0566145	0.0480146	0.009547	0.0481174	0.109367	0.0219275	0.0568469	0.0496708	0.0784292	0.110797	0.155113	0.0526621	0	0.0508312	0.0206868	0.0986923	0														12	ENSMUSG00000040606	Kazn	13.1515	7.64058	0.783475	0.824	0.771	5.73041e-23	2.09166e-18	kazrin, periplakin interacting protein [Source:MGI Symbol;Acc:MGI:1918779]	GO:0001533(cornified envelope);GO:0005634(nucleus);GO:0005654(nucleoplasm);GO:0005737(cytoplasm);GO:0005829(cytosol);GO:0005856(cytoskeleton);GO:0016607(nuclear speck);GO:0030054(cell junction);GO:0030057(desmosome);GO:0031424(keratinization);GO:0005515(protein binding);GO:0070268(cornification)	NA	NA	NA
Gm22054	0	0	0	0.0041982	0.00569699	0	0	0	0	0	0	0	0	0	0	0.0159967	0	0														12	ENSMUSG00000024524	Gnal	10.3326	5.14549	1.00583	0.818	0.62	5.80362e-23	2.11838e-18	guanine nucleotide binding protein, alpha stimulating, olfactory type [Source:MGI Symbol;Acc:MGI:95774]	GO:0007191(adenylate cyclase-activating dopamine receptor signaling pathway);GO:0007608(sensory perception of smell);GO:0000166(nucleotide binding);GO:0001664(G-protein coupled receptor binding);GO:0001975(response to amphetamine);GO:0003924(GTPase activity);GO:0005525(GTP binding);GO:0005834(heterotrimeric G-protein complex);GO:0007165(signal transduction);GO:0007186(G-protein coupled receptor signaling pathway);GO:0007188(adenylate cyclase-modulating G-protein coupled receptor signaling pathway);GO:0007189(adenylate cyclase-activating G-protein coupled receptor signaling pathway);GO:0007190(activation of adenylate cyclase activity);GO:0007606(sensory perception of chemical stimulus);GO:0009405(pathogenesis);GO:0019001(guanyl nucleotide binding);GO:0031000(response to caffeine);GO:0031683(G-protein beta/gamma-subunit complex binding);GO:0046872(metal ion binding);GO:0090729(toxin activity)	04020(Calcium signaling pathway);04728(Dopaminergic synapse);04740(Olfactory transduction);05012(Parkinson disease);05142(Chagas disease);05146(Amoebiasis)	NA	NA
Tomm7	0.154448	0.116506	0.109544	0.0944269	0.0946996	0.085747	0.191882	0.103697	0.117254	0.0504141	0.0877395	0.295909	0.131546	0.199727	0.127935	0.16185	0.338957	0.207142														12	ENSMUSG00000042680	Garem1	4.34878	2.17965	0.996512	0.571	0.417	7.09833e-23	2.59096e-18	GRB2 associated regulator of MAPK1 subtype 1 [Source:MGI Symbol;Acc:MGI:2685790]	GO:0005575(cellular_component);GO:0007173(epidermal growth factor receptor signaling pathway);GO:0008284(positive regulation of cell proliferation);GO:0051781(positive regulation of cell division);GO:0070064(proline-rich region binding);GO:0070374(positive regulation of ERK1 and ERK2 cascade);GO:0071364(cellular response to epidermal growth factor stimulus)	NA	NA	NA
2700038G22Rik	0.00916862	0.00643465	0.00355631	0.00473842	0.0194299	0.0175516	0	0.0194932	0.00958309	0.0170518	0	0.287163	0.0121361	0	0.033215	0	0.236435	0														12	ENSMUSG00000053702	Nebl	13.2597	8.00143	0.728713	0.812	0.848	1.60287e-22	5.85063e-18	nebulette [Source:MGI Symbol;Acc:MGI:1921353]	GO:0003779(actin binding);GO:0005737(cytoplasm);GO:0046872(metal ion binding);GO:0001725(stress fiber);GO:0005523(tropomyosin binding);GO:0008092(cytoskeletal protein binding);GO:0030018(Z disc);GO:0031005(filamin binding);GO:0051015(actin filament binding);GO:0070062(extracellular exosome);GO:0071691(cardiac muscle thin filament assembly);GO:0008270(zinc ion binding)	NA	NA	NA
Prr27	0	0	0	0.00972308	0	0	0	0	0	0	0	0	0	0	0	0	0	0														12	ENSMUSG00000045967	Gpr158	17.0128	10.0373	0.761253	0.847	0.83	1.66756e-22	6.08677e-18	G protein-coupled receptor 158 [Source:MGI Symbol;Acc:MGI:2441697]	GO:0004930(G-protein coupled receptor activity);GO:0005515(protein binding);GO:0005886(plasma membrane);GO:0007165(signal transduction);GO:0007186(G-protein coupled receptor signaling pathway);GO:0016020(membrane);GO:0016021(integral component of membrane);GO:0072659(protein localization to plasma membrane)	NA	NA	NA
Mvk	0.0311253	0.0175003	0.021772	0.0278652	0.0234018	0.073051	0.0711576	0.0300177	0.0476459	0.0277542	0.0850226	0.0365845	0.047369	0.0270903	0.0727639	0.0430406	0.0883002	0.026748														12	ENSMUSG00000049583	Grm5	41.3406	25.9008	0.674567	0.924	0.924	4.6685e-22	1.70405e-17	glutamate receptor, metabotropic 5 [Source:MGI Symbol;Acc:MGI:1351342]	GO:0000185(activation of MAPKKK activity);GO:0001639(PLC activating G-protein coupled glutamate receptor activity);GO:0001932(regulation of protein phosphorylation);GO:0002029(desensitization of G-protein coupled receptor protein signaling pathway);GO:0004930(G-protein coupled receptor activity);GO:0005515(protein binding);GO:0005737(cytoplasm);GO:0005886(plasma membrane);GO:0005887(integral component of plasma membrane);GO:0006355(regulation of transcription, DNA-templated);GO:0006448(regulation of translational elongation);GO:0006468(protein phosphorylation);GO:0007165(signal transduction);GO:0007186(G-protein coupled receptor signaling pathway);GO:0007196(adenylate cyclase-inhibiting G-protein coupled glutamate receptor signaling pathway);GO:0007205(protein kinase C-activating G-protein coupled receptor signaling pathway);GO:0007216(G-protein coupled glutamate receptor signaling pathway);GO:0007268(chemical synaptic transmission);GO:0007611(learning or memory);GO:0007612(learning);GO:0007626(locomotory behavior);GO:0008066(glutamate receptor activity);GO:0014069(postsynaptic density);GO:0016020(membrane);GO:0016021(integral component of membrane);GO:0031687(A2A adenosine receptor binding);GO:0035584(calcium-mediated signaling using intracellular calcium source);GO:0040013(negative regulation of locomotion);GO:0042734(presynaptic membrane);GO:0043005(neuron projection);GO:0043197(dendritic spine);GO:0043198(dendritic shaft);GO:0048169(regulation of long-term neuronal synaptic plasticity);GO:0048170(positive regulation of long-term neuronal synaptic plasticity);GO:0050808(synapse organization);GO:0050890(cognition);GO:0051966(regulation of synaptic transmission, glutamatergic);GO:0061098(positive regulation of protein tyrosine kinase activity);GO:0090647(modulation of age-related behavioral decline);GO:0097449(astrocyte projection);GO:0098839(postsynaptic density membrane);GO:0099530(G-protein coupled receptor activity involved in regulation of postsynaptic membrane potential);GO:0099553(trans-synaptic signaling by endocannabinoid, modulating synaptic transmission);GO:0099583(neurotransmitter receptor activity involved in regulation of postsynaptic cytosolic calcium ion concentration);GO:1902938(regulation of intracellular calcium activated chloride channel activity);GO:1904646(cellular response to amyloid-beta);GO:1990782(protein tyrosine kinase binding);GO:0070062(extracellular exosome)	NA	NA	NA
Fam222a	0.142304	0.228669	0.216636	0.220401	0.206154	0.0775072	0.0507707	0.152597	0.0706529	0.0811659	0.0592686	0.170062	0.0846764	0.0601714	0.210998	0.113013	0.121501	0.076408														12	ENSMUSG00000032827	Ppp1r9a	9.68365	5.5009	0.815883	0.747	0.707	8.21943e-22	3.00017e-17	protein phosphatase 1, regulatory subunit 9A [Source:MGI Symbol;Acc:MGI:2442401]	GO:0005515(protein binding);GO:0005737(cytoplasm);GO:0005829(cytosol);GO:0005856(cytoskeleton);GO:0007015(actin filament organization);GO:0007568(aging);GO:0008022(protein C-terminus binding);GO:0008157(protein phosphatase 1 binding);GO:0010976(positive regulation of neuron projection development);GO:0014069(postsynaptic density);GO:0015629(actin cytoskeleton);GO:0019722(calcium-mediated signaling);GO:0019901(protein kinase binding);GO:0019904(protein domain specific binding);GO:0030027(lamellipodium);GO:0030054(cell junction);GO:0030175(filopodium);GO:0030425(dendrite);GO:0030426(growth cone);GO:0030833(regulation of actin filament polymerization);GO:0030864(cortical actin cytoskeleton);GO:0031175(neuron projection development);GO:0031594(neuromuscular junction);GO:0042803(protein homodimerization activity);GO:0043005(neuron projection);GO:0043025(neuronal cell body);GO:0043197(dendritic spine);GO:0044325(ion channel binding);GO:0044326(dendritic spine neck);GO:0045202(synapse);GO:0045860(positive regulation of protein kinase activity);GO:0048666(neuron development);GO:0051015(actin filament binding);GO:0051020(GTPase binding);GO:0051489(regulation of filopodium assembly);GO:0051497(negative regulation of stress fiber assembly);GO:0051823(regulation of synapse structural plasticity);GO:0051963(regulation of synapse assembly);GO:0060079(excitatory postsynaptic potential);GO:0060999(positive regulation of dendritic spine development);GO:0061001(regulation of dendritic spine morphogenesis);GO:0097237(cellular response to toxic substance);GO:1900272(negative regulation of long-term synaptic potentiation);GO:1900454(positive regulation of long term synaptic depression);GO:1904049(negative regulation of spontaneous neurotransmitter secretion);GO:1990761(growth cone lamellipodium)	NA	NA	NA
Csn3	0	0	0.0121872	0	0.00545234	0	0	0	0	0.00935298	0	0	0	0	0	0	0.0211674	0														12	ENSMUSG00000053580	Tanc2	9.66731	6.86929	0.492954	0.782	0.86	1.03986e-21	3.79558e-17	tetratricopeptide repeat, ankyrin repeat and coiled-coil containing 2 [Source:MGI Symbol;Acc:MGI:2444121]	GO:0001701(in utero embryonic development);GO:0003674(molecular_function);GO:0005575(cellular_component)	NA	NA	NA
Fam126a	0.284339	0.166592	0.0262132	0.0642871	0.0227933	0.336977	0.178836	0.0976516	0.276931	0.362948	0.363359	0.6273	0.187981	0.231825	0.140513	0.0482218	0.680132	0.317425														12	ENSMUSG00000032503	Arpp21	12.7807	7.33114	0.801856	0.871	0.662	1.38007e-21	5.0374e-17	cyclic AMP-regulated phosphoprotein, 21 [Source:MGI Symbol;Acc:MGI:107562]	GO:0003674(molecular_function);GO:0003676(nucleic acid binding);GO:0005516(calmodulin binding);GO:0005737(cytoplasm);GO:0034605(cellular response to heat)	NA	NA	NA
Gm28434	0.00290812	0	0	0	0	0	0	0	0.00876317	0	0	0	0	0	0	0	0	0														12	ENSMUSG00000027692	Tnik	9.31514	6.26401	0.572492	0.776	0.832	1.63506e-21	5.96813e-17	TRAF2 and NCK interacting kinase [Source:MGI Symbol;Acc:MGI:1916264]	GO:0000165(MAPK cascade);GO:0000166(nucleotide binding);GO:0001934(positive regulation of protein phosphorylation);GO:0004672(protein kinase activity);GO:0004674(protein serine/threonine kinase activity);GO:0005515(protein binding);GO:0005524(ATP binding);GO:0005634(nucleus);GO:0005654(nucleoplasm);GO:0005737(cytoplasm);GO:0005768(endosome);GO:0005829(cytosol);GO:0005856(cytoskeleton);GO:0006468(protein phosphorylation);GO:0007010(cytoskeleton organization);GO:0007256(activation of JNKK activity);GO:0007346(regulation of mitotic cell cycle);GO:0007399(nervous system development);GO:0008349(MAP kinase kinase kinase kinase activity);GO:0016055(Wnt signaling pathway);GO:0016301(kinase activity);GO:0016310(phosphorylation);GO:0016324(apical plasma membrane);GO:0016740(transferase activity);GO:0023014(signal transduction by protein phosphorylation);GO:0030033(microvillus assembly);GO:0031098(stress-activated protein kinase signaling cascade);GO:0031532(actin cytoskeleton reorganization);GO:0032147(activation of protein kinase activity);GO:0035556(intracellular signal transduction);GO:0042981(regulation of apoptotic process);GO:0046777(protein autophosphorylation);GO:0048471(perinuclear region of cytoplasm);GO:0048812(neuron projection morphogenesis);GO:0048814(regulation of dendrite morphogenesis);GO:0055037(recycling endosome);GO:0072659(protein localization to plasma membrane);GO:0002230(positive regulation of defense response to virus by host);GO:0070062(extracellular exosome);GO:0098792(xenophagy);GO:0000185(activation of MAPKKK activity);GO:0050775(positive regulation of dendrite morphogenesis)	NA	NA	NA
Gm6745	0.00224273	0	0.0023804	0	0	0.0131585	0.00769148	0.00658027	0	0.00462451	0	0	0	0	0	0	0	0														12	ENSMUSG00000056602	Fry	7.53138	4.33238	0.797756	0.729	0.697	1.78183e-21	6.50385e-17	FRY microtubule binding protein [Source:MGI Symbol;Acc:MGI:2443895]	GO:0000902(cell morphogenesis);GO:0005938(cell cortex);GO:0030427(site of polarized growth);GO:0031175(neuron projection development);GO:0090527(actin filament reorganization);GO:0004857(enzyme inhibitor activity);GO:0005737(cytoplasm);GO:0005856(cytoskeleton);GO:1904428(negative regulation of tubulin deacetylation)	NA	NA	NA
Trpv4	0	0.0169599	0.00688162	0.00209375	0.00584294	0	0	0	0.00870072	0.0105571	0	0	0.0175367	0.0172027	0	0	0	0														12	ENSMUSG00000045441	Gprin3	7.17596	3.27341	1.13238	0.671	0.424	2.50894e-21	9.15787e-17	GPRIN family member 3 [Source:MGI Symbol;Acc:MGI:1924785]	GO:0003674(molecular_function);GO:0005575(cellular_component);GO:0008150(biological_process)	NA	NA	NA
Klhl7	0.994885	1.59139	1.32942	1.50607	1.75863	1.23009	1.21011	1.00779	1.30726	1.0803	1.01168	2.74337	1.16468	1.25419	1.06905	1.20357	1.93008	1.89791														12	ENSMUSG00000029837	1700111E14Rik	2.78086	1.64135	0.760651	0.459	0.384	2.55379e-21	9.32159e-17	RIKEN cDNA 1700111E14 gene [Source:MGI Symbol;Acc:MGI:1920835]	NA	NA	NA	NA
Gm3724	0	0	0.00370404	0	0	0	0	0	0	0	0	0	0	0	0	0	0	0														12	ENSMUSG00000029093	Sorcs2	4.25531	2.25742	0.914589	0.582	0.423	3.72883e-21	1.36106e-16	sortilin-related VPS10 domain containing receptor 2 [Source:MGI Symbol;Acc:MGI:1932289]	GO:0005515(protein binding);GO:0016020(membrane);GO:0016021(integral component of membrane)	NA	NA	NA
Smr2l	0	0	0	0	0.00337832	0	0	0	0	0	0	0	0	0	0	0	0	0														12	ENSMUSG00000027254	Map1a	0.865396	0.721148	0.263065	0.129	0.221	6.48596e-21	2.36744e-16	microtubule-associated protein 1 A [Source:MGI Symbol;Acc:MGI:1306776]	GO:0000226(microtubule cytoskeleton organization);GO:0001750(photoreceptor outer segment);GO:0003779(actin binding);GO:0005515(protein binding);GO:0005518(collagen binding);GO:0005737(cytoplasm);GO:0005829(cytosol);GO:0005856(cytoskeleton);GO:0005874(microtubule);GO:0005875(microtubule associated complex);GO:0007026(negative regulation of microtubule depolymerization);GO:0007409(axonogenesis);GO:0007605(sensory perception of sound);GO:0008017(microtubule binding);GO:0014069(postsynaptic density);GO:0015631(tubulin binding);GO:0016358(dendrite development);GO:0030424(axon);GO:0030425(dendrite);GO:0031114(regulation of microtubule depolymerization);GO:0042995(cell projection);GO:0043025(neuronal cell body);GO:0045202(synapse);GO:0045494(photoreceptor cell maintenance)	NA	NA	NA
Gm43389	0.0117041	0.0163623	0.021308	0.0177308	0.0244001	0.0304226	0.00571749	0.0236697	0.00624553	0.0194379	0.00728024	0	0	0	0.0520895	0.0684599	0	0.0259242														12	ENSMUSG00000067889	Sptbn2	1.6041	1.01339	0.662581	0.324	0.252	9.317e-21	3.4008e-16	spectrin beta, non-erythrocytic 2 [Source:MGI Symbol;Acc:MGI:1313261]	GO:0005829(cytosol);GO:0003779(actin binding);GO:0005200(structural constituent of cytoskeleton);GO:0005543(phospholipid binding);GO:0005615(extracellular space);GO:0007416(synapse assembly);GO:0008091(spectrin);GO:0016192(vesicle-mediated transport);GO:0016324(apical plasma membrane);GO:0021692(cerebellar Purkinje cell layer morphogenesis);GO:0030054(cell junction);GO:0030534(adult behavior);GO:0035264(multicellular organism growth);GO:0043025(neuronal cell body);GO:0005737(cytoplasm);GO:0005856(cytoskeleton);GO:0051693(actin filament capping);GO:0000139(Golgi membrane);GO:0000165(MAPK cascade);GO:0005088(Ras guanyl-nucleotide exchange factor activity);GO:0005768(endosome);GO:0006888(ER to Golgi vesicle-mediated transport);GO:0007411(axon guidance);GO:0008021(synaptic vesicle);GO:0019886(antigen processing and presentation of exogenous peptide antigen via MHC class II);GO:0043547(positive regulation of GTPase activity);GO:0048471(perinuclear region of cytoplasm);GO:0071361(cellular response to ethanol)	05017(Spinocerebellar ataxia);05022(Pathways of neurodegeneration - multiple diseases)	NA	NA
Prol1	0	0	0	0	0.00491855	0	0	0	0	0	0	0	0	0	0	0	0	0														12	ENSMUSG00000034780	B3galt1	11.0026	6.66976	0.722141	0.8	0.813	1.41367e-20	5.16005e-16	UDP-Gal:betaGlcNAc beta 1,3-galactosyltransferase, polypeptide 1 [Source:MGI Symbol;Acc:MGI:1349403]	GO:0000139(Golgi membrane);GO:0006486(protein glycosylation);GO:0008499(UDP-galactose:beta-N-acetylglucosamine beta-1,3-galactosyltransferase activity);GO:0009312(oligosaccharide biosynthetic process);GO:0016021(integral component of membrane)	00601(Glycosphingolipid biosynthesis - lacto and neolacto series);01100(Metabolic pathways)	K07819	EC:2.4.1.86
Gltp	0.0289678	0.0264325	0.02973	0.045489	0.034512	0.0186385	0.0162984	0.0478961	0.0474428	0.0266328	0.00771953	0.0473411	0.0594925	0.0162683	0.0415979	0	0.019657	0														12	ENSMUSG00000039539	Sgcz	36.4392	23.4708	0.634626	0.871	0.749	1.43709e-20	5.24553e-16	sarcoglycan zeta [Source:MGI Symbol;Acc:MGI:2388820]	GO:0005515(protein binding);GO:0005737(cytoplasm);GO:0005856(cytoskeleton);GO:0005886(plasma membrane);GO:0007517(muscle organ development);GO:0016012(sarcoglycan complex);GO:0016020(membrane);GO:0016021(integral component of membrane);GO:0042383(sarcolemma);GO:0048738(cardiac muscle tissue development);GO:0055001(muscle cell development);GO:0060047(heart contraction);GO:0061024(membrane organization)	NA	NA	NA
Amtn	0.00328179	0	0	0	0	0	0	0	0	0	0	0	0	0	0	0	0	0														12	ENSMUSG00000055639	Dach1	8.86716	4.36642	1.02202	0.718	0.459	2.01621e-20	7.35939e-16	dachshund family transcription factor 1 [Source:MGI Symbol;Acc:MGI:1277991]	GO:0005634(nucleus);GO:0005667(transcription factor complex);GO:0006355(regulation of transcription, DNA-templated);GO:0007275(multicellular organism development);GO:0051123(RNA polymerase II transcriptional preinitiation complex assembly);GO:0000122(negative regulation of transcription by RNA polymerase II);GO:0001967(suckling behavior);GO:0003677(DNA binding);GO:0003700(DNA binding transcription factor activity);GO:0005515(protein binding);GO:0005654(nucleoplasm);GO:0005737(cytoplasm);GO:0006351(transcription, DNA-templated);GO:0007585(respiratory gaseous exchange);GO:0008283(cell proliferation);GO:0010944(negative regulation of transcription by competitive promoter binding);GO:0030336(negative regulation of cell migration);GO:0033262(regulation of nuclear cell cycle DNA replication);GO:0043231(intracellular membrane-bounded organelle);GO:0045892(negative regulation of transcription, DNA-templated);GO:0046545(development of primary female sexual characteristics);GO:0048147(negative regulation of fibroblast proliferation);GO:0060244(negative regulation of cell proliferation involved in contact inhibition);GO:2000279(negative regulation of DNA biosynthetic process)	NA	NA	NA
Nupl2	0.190461	0.136441	0.0963406	0.104139	0.183563	0.0518197	0.148791	0.163552	0.139846	0.1685	0.217474	0.126362	0.219872	0.118224	0.14305	0.158643	0.0727582	0.171618														12	ENSMUSG00000022052	Ppp2r2a	3.62265	2.04599	0.824244	0.547	0.442	3.91851e-20	1.43029e-15	protein phosphatase 2, regulatory subunit B, alpha [Source:MGI Symbol;Acc:MGI:1919228]	GO:0000159(protein phosphatase type 2A complex);GO:0004722(protein serine/threonine phosphatase activity);GO:0006470(protein dephosphorylation);GO:0043278(response to morphine)	03015(mRNA surveillance pathway);04071(Sphingolipid signaling pathway);04151(PI3K-Akt signaling pathway);04152(AMPK signaling pathway);04261(Adrenergic signaling in cardiomyocytes);04390(Hippo signaling pathway);04530(Tight junction);04728(Dopaminergic synapse);05142(Chagas disease);05160(Hepatitis C);05165(Human papillomavirus infection)	NA	NA
Ambn	0	0	0	0	0	0	0	0	0	0.0148743	0	0	0	0	0	0	0	0														12	ENSMUSG00000015843	Rxrg	1.70752	0.89629	0.929863	0.376	0.149	4.0638e-20	1.48333e-15	retinoid X receptor gamma [Source:MGI Symbol;Acc:MGI:98216]	GO:0000977(RNA polymerase II regulatory region sequence-specific DNA binding);GO:0003677(DNA binding);GO:0003700(DNA binding transcription factor activity);GO:0003707(steroid hormone receptor activity);GO:0005634(nucleus);GO:0006351(transcription, DNA-templated);GO:0006355(regulation of transcription, DNA-templated);GO:0008270(zinc ion binding);GO:0031641(regulation of myelination);GO:0043401(steroid hormone mediated signaling pathway);GO:0043565(sequence-specific DNA binding);GO:0045944(positive regulation of transcription by RNA polymerase II);GO:0046872(metal ion binding);GO:0048384(retinoic acid receptor signaling pathway);GO:0051289(protein homotetramerization);GO:1901522(positive regulation of transcription from RNA polymerase II promoter involved in cellular response to chemical stimulus)	03320(PPAR signaling pathway);04659(Th17 cell differentiation);04919(Thyroid hormone signaling pathway);04920(Adipocytokine signaling pathway);04928(Parathyroid hormone synthesis, secretion and action);05200(Pathways in cancer);05202(Transcriptional misregulation in cancer);05216(Thyroid cancer);05222(Small cell lung cancer);05223(Non-small cell lung cancer);05226(Gastric cancer)	NA	NA
Tchp	0.124315	0.0740941	0.0632514	0.0366785	0.110759	0.0747669	0.103708	0.172269	0.144271	0.10628	0.118838	0.0238759	0.0446338	0.00980101	0.252643	0.0816619	0.157774	0.109196														12	ENSMUSG00000039115	Itga9	1.95681	1.10326	0.826729	0.382	0.233	4.17481e-20	1.52385e-15	integrin alpha 9 [Source:MGI Symbol;Acc:MGI:104756]	GO:0005518(collagen binding);GO:0007155(cell adhesion);GO:0007229(integrin-mediated signaling pathway);GO:0008305(integrin complex);GO:0009925(basal plasma membrane);GO:0016020(membrane);GO:0016021(integral component of membrane);GO:0030593(neutrophil chemotaxis);GO:0034679(integrin alpha9-beta1 complex);GO:0043236(laminin binding);GO:0046872(metal ion binding)	NA	NA	NA
Enam	0.00170307	0	0	0	0.00639216	0	0	0	0	0	0	0	0	0	0	0	0	0														12	ENSMUSG00000087086	Gm13269	3.23581	1.62306	0.995413	0.529	0.304	4.61351e-20	1.68398e-15	predicted gene 13269 [Source:MGI Symbol;Acc:MGI:3651949]	NA	NA	NA	NA
Jchain	0.0275849	0.023104	0	0.00578828	0	0.0123748	0	0.00714239	0.00613774	0.0375256	0	0	0	0.0131383	0.0515389	0	0	0.035825														12	ENSMUSG00000042700	Sipa1l1	6.71111	4.25529	0.657296	0.7	0.723	5.60145e-20	2.04459e-15	signal-induced proliferation-associated 1 like 1 [Source:MGI Symbol;Acc:MGI:2443679]	GO:0005096(GTPase activator activity);GO:0005737(cytoplasm);GO:0005856(cytoskeleton);GO:0005886(plasma membrane);GO:0014069(postsynaptic density);GO:0016020(membrane);GO:0019901(protein kinase binding);GO:0030054(cell junction);GO:0031532(actin cytoskeleton reorganization);GO:0031625(ubiquitin protein ligase binding);GO:0043005(neuron projection);GO:0043025(neuronal cell body);GO:0043087(regulation of GTPase activity);GO:0043197(dendritic spine);GO:0045202(synapse);GO:0045211(postsynaptic membrane);GO:0046875(ephrin receptor binding);GO:0048013(ephrin receptor signaling pathway);GO:0048167(regulation of synaptic plasticity);GO:0048814(regulation of dendrite morphogenesis);GO:0050770(regulation of axonogenesis);GO:0051015(actin filament binding);GO:0051056(regulation of small GTPase mediated signal transduction);GO:0061001(regulation of dendritic spine morphogenesis);GO:0090630(activation of GTPase activity)	NA	NA	NA
Utp3	0.0931543	0.157564	0.117416	0.126004	0.213661	0.12338	0.153007	0.155151	0.173595	0.0964269	0.151114	0.188208	0.0294059	0.0816735	0.11843	0.0932334	0.195614	0.121183														12	ENSMUSG00000053310	Nrgn	3.69245	1.95379	0.918306	0.576	0.393	6.33183e-20	2.31118e-15	neurogranin [Source:MGI Symbol;Acc:MGI:1927184]	GO:0005516(calmodulin binding)	NA	NA	NA
Kcnh2	0.0893405	0.0311393	0.0254008	0.018813	0.0295079	0.0595268	0.070784	0.248881	0.0808854	0.127609	0.0626743	0.155518	0.155769	0.0490934	0.118481	0.121922	0.129955	0														12	ENSMUSG00000045573	Penk	4.72764	2.57038	0.879136	0.612	0.276	9.39202e-20	3.42818e-15	preproenkephalin [Source:MGI Symbol;Acc:MGI:104629]	GO:0001515(opioid peptide activity);GO:0001662(behavioral fear response);GO:0001964(startle response);GO:0002118(aggressive behavior);GO:0005184(neuropeptide hormone activity);GO:0005576(extracellular region);GO:0005886(plasma membrane);GO:0007218(neuropeptide signaling pathway);GO:0007268(chemical synaptic transmission);GO:0007600(sensory perception);GO:0007626(locomotory behavior);GO:0019233(sensory perception of pain);GO:0030424(axon);GO:0030425(dendrite);GO:0031628(opioid receptor binding);GO:0032280(symmetric synapse);GO:0035641(locomotory exploration behavior);GO:0043025(neuronal cell body);GO:0043204(perikaryon);GO:0043679(axon terminus);GO:0070852(cell body fiber);GO:2000987(positive regulation of behavioral fear response)	04080(Neuroactive ligand-receptor interaction)	NA	NA
Nos3	0.0243861	0.0124354	0.0223682	0.00682966	0.0244837	0.0418598	0.0204923	0.0199196	0.0171463	0.0457043	0	0.0507048	0.0104205	0.00823855	0.050769	0	0	0.0411675														12	ENSMUSG00000025178	Pi4k2a	0.862949	0.622302	0.47166	0.147	0.149	1.67058e-19	6.09779e-15	phosphatidylinositol 4-kinase type 2 alpha [Source:MGI Symbol;Acc:MGI:1934031]	GO:0000166(nucleotide binding);GO:0002561(basophil degranulation);GO:0004430(1-phosphatidylinositol 4-kinase activity);GO:0005524(ATP binding);GO:0005739(mitochondrion);GO:0005765(lysosomal membrane);GO:0005768(endosome);GO:0005794(Golgi apparatus);GO:0005802(trans-Golgi network);GO:0005886(plasma membrane);GO:0005887(integral component of plasma membrane);GO:0006661(phosphatidylinositol biosynthetic process);GO:0007030(Golgi organization);GO:0007032(endosome organization);GO:0016020(membrane);GO:0016301(kinase activity);GO:0016310(phosphorylation);GO:0016740(transferase activity);GO:0030054(cell junction);GO:0030425(dendrite);GO:0030672(synaptic vesicle membrane);GO:0031083(BLOC-1 complex);GO:0031224(intrinsic component of membrane);GO:0031410(cytoplasmic vesicle);GO:0031901(early endosome membrane);GO:0035651(AP-3 adaptor complex binding);GO:0035838(growing cell tip);GO:0042734(presynaptic membrane);GO:0042995(cell projection);GO:0043005(neuron projection);GO:0043025(neuronal cell body);GO:0043204(perikaryon);GO:0043231(intracellular membrane-bounded organelle);GO:0044231(host cell presynaptic membrane);GO:0045121(membrane raft);GO:0045202(synapse);GO:0046854(phosphatidylinositol phosphorylation);GO:0070382(exocytic vesicle)	00562(Inositol phosphate metabolism);01100(Metabolic pathways);04070(Phosphatidylinositol signaling system)	K13711	EC:2.7.1.67
Gm15587	0.0129279	0.0096116	0	0.00971288	0.0143103	0.00217676	0.00555599	0.00586818	0	0.0129376	0.00906781	0	0	0	0.0342828	0	0	0														12	ENSMUSG00000035992	Fnip1	1.67908	1.38575	0.277003	0.294	0.41	1.7068e-19	6.22998e-15	folliculin interacting protein 1 [Source:MGI Symbol;Acc:MGI:2444668]	GO:0000122(negative regulation of transcription by RNA polymerase II);GO:0001932(regulation of protein phosphorylation);GO:0001934(positive regulation of protein phosphorylation);GO:0002327(immature B cell differentiation);GO:0002904(positive regulation of B cell apoptotic process);GO:0005085(guanyl-nucleotide exchange factor activity);GO:0005515(protein binding);GO:0005737(cytoplasm);GO:0009267(cellular response to starvation);GO:0031334(positive regulation of protein complex assembly);GO:0031929(TOR signaling);GO:0032007(negative regulation of TOR signaling);GO:0033138(positive regulation of peptidyl-serine phosphorylation);GO:0042030(ATPase inhibitor activity);GO:0043154(negative regulation of cysteine-type endopeptidase activity involved in apoptotic process);GO:0051087(chaperone binding);GO:2000973(regulation of pro-B cell differentiation)	NA	NA	NA
Crcp	0.134264	0.122544	0.0907019	0.143363	0.115013	0.152763	0.0850726	0.131873	0.175691	0.075157	0.13296	0.202017	0.109755	0.100912	0.1081	0.160948	0.322	0.232191														12	ENSMUSG00000060450	Rnf14	1.21373	1.01181	0.262509	0.218	0.323	1.95776e-19	7.14604e-15	ring finger protein 14 [Source:MGI Symbol;Acc:MGI:1929668]	GO:0000151(ubiquitin ligase complex);GO:0000209(protein polyubiquitination);GO:0004842(ubiquitin-protein transferase activity);GO:0005634(nucleus);GO:0005737(cytoplasm);GO:0005829(cytosol);GO:0006351(transcription, DNA-templated);GO:0006355(regulation of transcription, DNA-templated);GO:0007165(signal transduction);GO:0016567(protein ubiquitination);GO:0016740(transferase activity);GO:0019787(ubiquitin-like protein transferase activity);GO:0031624(ubiquitin conjugating enzyme binding);GO:0032436(positive regulation of proteasomal ubiquitin-dependent protein catabolic process);GO:0045893(positive regulation of transcription, DNA-templated);GO:0046872(metal ion binding);GO:0050681(androgen receptor binding);GO:0060765(regulation of androgen receptor signaling pathway);GO:0061630(ubiquitin protein ligase activity)	NA	K11971	EC:2.3.2.31
Atg9b	0.0106196	0	0.00582905	0.00512907	0	0.0449342	0.0418308	0.0228362	0.0835351	0	0.0637683	0	0	0	0.0748436	0.0359319	0.00865464	0														12	ENSMUSG00000027002	Nckap1	2.86471	2.1529	0.412108	0.476	0.557	2.4312e-19	8.87413e-15	NCK-associated protein 1 [Source:MGI Symbol;Acc:MGI:1355333]	GO:0000902(cell morphogenesis);GO:0001701(in utero embryonic development);GO:0001726(ruffle);GO:0001756(somitogenesis);GO:0001843(neural tube closure);GO:0005515(protein binding);GO:0005737(cytoplasm);GO:0005886(plasma membrane);GO:0007354(zygotic determination of anterior/posterior axis, embryo);GO:0007492(endoderm development);GO:0008078(mesodermal cell migration);GO:0010172(embryonic body morphogenesis);GO:0010592(positive regulation of lamellipodium assembly);GO:0016020(membrane);GO:0016021(integral component of membrane);GO:0016477(cell migration);GO:0016601(Rac protein signal transduction);GO:0030027(lamellipodium);GO:0030031(cell projection assembly);GO:0030032(lamellipodium assembly);GO:0030838(positive regulation of actin filament polymerization);GO:0030866(cortical actin cytoskeleton organization);GO:0030903(notochord development);GO:0030950(establishment or maintenance of actin cytoskeleton polarity);GO:0031209(SCAR complex);GO:0031941(filamentous actin);GO:0032880(regulation of protein localization);GO:0035050(embryonic heart tube development);GO:0042074(cell migration involved in gastrulation);GO:0042995(cell projection);GO:0045175(basal protein localization);GO:0045176(apical protein localization);GO:0048339(paraxial mesoderm development);GO:0048340(paraxial mesoderm morphogenesis);GO:0048365(Rac GTPase binding);GO:0048570(notochord morphogenesis);GO:0048617(embryonic foregut morphogenesis);GO:0048812(neuron projection morphogenesis);GO:0050821(protein stabilization);GO:2000601(positive regulation of Arp2/3 complex-mediated actin nucleation)	04810(Regulation of actin cytoskeleton);05132(Salmonella infection)	NA	NA
Tpst1	0.256321	0.52155	0.462731	0.41314	0.570523	0.371798	0.309993	0.246034	0.308967	0.239791	0.296685	0.237592	0.332956	0.357488	0.344498	0.383825	0.919008	0.344857														12	ENSMUSG00000036273	Lrrk2	3.76194	1.99066	0.918233	0.553	0.384	2.67912e-19	9.77904e-15	leucine-rich repeat kinase 2 [Source:MGI Symbol;Acc:MGI:1913975]	GO:0000149(SNARE binding);GO:0000165(MAPK cascade);GO:0000166(nucleotide binding);GO:0000186(activation of MAPKK activity);GO:0000187(activation of MAPK activity);GO:0001933(negative regulation of protein phosphorylation);GO:0001934(positive regulation of protein phosphorylation);GO:0003779(actin binding);GO:0003924(GTPase activity);GO:0004672(protein kinase activity);GO:0004674(protein serine/threonine kinase activity);GO:0004708(MAP kinase kinase activity);GO:0005096(GTPase activator activity);GO:0005515(protein binding);GO:0005524(ATP binding);GO:0005525(GTP binding);GO:0005622(intracellular);GO:0005634(nucleus);GO:0005737(cytoplasm);GO:0005739(mitochondrion);GO:0005741(mitochondrial outer membrane);GO:0005743(mitochondrial inner membrane);GO:0005759(mitochondrial matrix);GO:0005764(lysosome);GO:0005768(endosome);GO:0005783(endoplasmic reticulum);GO:0005794(Golgi apparatus);GO:0005798(Golgi-associated vesicle);GO:0005802(trans-Golgi network);GO:0005829(cytosol);GO:0005886(plasma membrane);GO:0005902(microvillus);GO:0006468(protein phosphorylation);GO:0006897(endocytosis);GO:0006914(autophagy);GO:0006979(response to oxidative stress);GO:0007005(mitochondrion organization);GO:0007030(Golgi organization);GO:0007040(lysosome organization);GO:0007528(neuromuscular junction development);GO:0008021(synaptic vesicle);GO:0008340(determination of adult lifespan);GO:0009267(cellular response to starvation);GO:0010468(regulation of gene expression);GO:0010506(regulation of autophagy);GO:0010508(positive regulation of autophagy);GO:0010738(regulation of protein kinase A signaling);GO:0010955(negative regulation of protein processing);GO:0010977(negative regulation of neuron projection development);GO:0014041(regulation of neuron maturation);GO:0015631(tubulin binding);GO:0016020(membrane);GO:0016234(inclusion body);GO:0016242(negative regulation of macroautophagy);GO:0016301(kinase activity);GO:0016310(phosphorylation);GO:0016740(transferase activity);GO:0017048(Rho GTPase binding);GO:0017075(syntaxin-1 binding);GO:0018105(peptidyl-serine phosphorylation);GO:0018107(peptidyl-threonine phosphorylation);GO:0019722(calcium-mediated signaling);GO:0021772(olfactory bulb development);GO:0022028(tangential migration from the subventricular zone to the olfactory bulb);GO:0030054(cell junction);GO:0030154(cell differentiation);GO:0030159(receptor signaling complex scaffold activity);GO:0030276(clathrin binding);GO:0030424(axon);GO:0030425(dendrite);GO:0030426(growth cone);GO:0031398(positive regulation of protein ubiquitination);GO:0031410(cytoplasmic vesicle);GO:0031966(mitochondrial membrane);GO:0032091(negative regulation of protein binding);GO:0032092(positive regulation of protein binding);GO:0032436(positive regulation of proteasomal ubiquitin-dependent protein catabolic process);GO:0032473(cytoplasmic side of mitochondrial outer membrane);GO:0032839(dendrite cytoplasm);GO:0034211(GTP-dependent protein kinase activity);GO:0034260(negative regulation of GTPase activity);GO:0034599(cellular response to oxidative stress);GO:0034613(cellular protein localization);GO:0035556(intracellular signal transduction);GO:0035564(regulation of kidney size);GO:0035640(exploration behavior);GO:0035641(locomotory exploration behavior);GO:0035751(regulation of lysosomal lumen pH);GO:0036465(synaptic vesicle recycling);GO:0036479(peroxidase inhibitor activity);GO:0040012(regulation of locomotion);GO:0042391(regulation of membrane potential);GO:0042802(identical protein binding);GO:0042803(protein homodimerization activity);GO:0042995(cell projection);GO:0043005(neuron projection);GO:0043025(neuronal cell body);GO:0043068(positive regulation of programmed cell death);GO:0043195(terminal bouton);GO:0043204(perikaryon);GO:0043231(intracellular membrane-bounded organelle);GO:0044325(ion channel binding);GO:0044753(amphisome);GO:0044754(autolysosome);GO:0045121(membrane raft);GO:0045202(synapse);GO:0046039(GTP metabolic process);GO:0046777(protein autophosphorylation);GO:0048312(intracellular distribution of mitochondria);GO:0048812(neuron projection morphogenesis);GO:0051018(protein kinase A binding);GO:0051646(mitochondrion localization);GO:0051770(positive regulation of nitric-oxide synthase biosynthetic process);GO:0051900(regulation of mitochondrial depolarization);GO:0051966(regulation of synaptic transmission, glutamatergic);GO:0060079(excitatory postsynaptic potential);GO:0060159(regulation of dopamine receptor signaling pathway);GO:0060161(positive regulation of dopamine receptor signaling pathway);GO:0060828(regulation of canonical Wnt signaling pathway);GO:0061001(regulation of dendritic spine morphogenesis);GO:0070997(neuron death);GO:0071287(cellular response to manganese ion);GO:0072593(reactive oxygen species metabolic process);GO:0090263(positive regulation of canonical Wnt signaling pathway);GO:0090394(negative regulation of excitatory postsynaptic potential);GO:0097487(multivesicular body, internal vesicle);GO:0099400(caveola neck);GO:0140058(neuron projection arborization);GO:1900244(positive regulation of synaptic vesicle endocytosis);GO:1901214(regulation of neuron death);GO:1901215(negative regulation of neuron death);GO:1901727(positive regulation of histone deacetylase activity);GO:1902236(negative regulation of endoplasmic reticulum stress-induced intrinsic apoptotic signaling pathway);GO:1902499(positive regulation of protein autoubiquitination);GO:1902692(regulation of neuroblast proliferation);GO:1902803(regulation of synaptic vesicle transport);GO:1902902(negative regulation of autophagosome assembly);GO:1903125(negative regulation of thioredoxin peroxidase activity by peptidyl-threonine phosphorylation);GO:1903206(negative regulation of hydrogen peroxide-induced cell death);GO:1903215(negative regulation of protein targeting to mitochondrion);GO:1903351(cellular response to dopamine);GO:1903980(positive regulation of microglial cell activation);GO:1904469(positive regulation of tumor necrosis factor secretion);GO:1904713(beta-catenin destruction complex binding);GO:1904887(Wnt signalosome assembly);GO:1905279(regulation of retrograde transport, endosome to Golgi);GO:1905289(regulation of CAMKK-AMPK signaling cascade);GO:1990909(Wnt signalosome);GO:2000172(regulation of branching morphogenesis of a nerve);GO:2000300(regulation of synaptic vesicle exocytosis)	05012(Parkinson disease);05022(Pathways of neurodegeneration - multiple diseases)	K08844	EC:2.7.11.1
2210412B16Rik	0	0.00391215	0	0.00374636	0.0117311	0.00611906	0	0.010754	0.008386	0.0113347	0	0	0	0	0.0279061	0	0	0														12	ENSMUSG00000027016	Zfp385b	13.2274	8.61016	0.619413	0.824	0.83	3.68791e-19	1.34612e-14	zinc finger protein 385B [Source:MGI Symbol;Acc:MGI:2444734]	GO:0001650(fibrillar center);GO:0002039(p53 binding);GO:0003676(nucleic acid binding);GO:0003723(RNA binding);GO:0005622(intracellular);GO:0005634(nucleus);GO:0006915(apoptotic process);GO:0008270(zinc ion binding);GO:0046872(metal ion binding);GO:0072332(intrinsic apoptotic signaling pathway by p53 class mediator)	NA	NA	NA
Kctd7	0.0959379	0.033483	0.0113674	0.0210977	0.0163531	0.014757	0.0273582	0.0570392	0.0966412	0.0330005	0.0375416	0	0	0	0.0987077	0.028671	0	0.0702124														12	ENSMUSG00000071454	Dtnb	5.08336	3.44562	0.561017	0.612	0.666	4.64623e-19	1.69592e-14	dystrobrevin, beta [Source:MGI Symbol;Acc:MGI:1203728]	GO:0005515(protein binding);GO:0005737(cytoplasm);GO:0008270(zinc ion binding);GO:0045202(synapse);GO:0046872(metal ion binding)	NA	NA	NA
Abcb8	0.210641	0.260114	0.19496	0.17537	0.241637	0.208327	0.142185	0.263393	0.301952	0.279371	0.207959	0.270131	0.18468	0.218753	0.310659	0.335237	0.277729	0.118513														12	ENSMUSG00000085631	9630028H03Rik	5.20628	3.09025	0.752529	0.606	0.59	4.73955e-19	1.72998e-14	RIKEN cDNA 9630028H03 gene [Source:MGI Symbol;Acc:MGI:2444526]	GO:0004435(phosphatidylinositol phospholipase C activity)	NA	NA	NA
Rufy3	2.09509	1.08323	0.924016	0.917185	1.00477	1.71531	1.73406	2.20912	1.76796	2.08568	2.13706	3.34302	1.11087	0.998866	1.72738	1.18575	2.13775	1.51073														12	ENSMUSG00000024589	Nedd4l	7.9559	4.78086	0.734755	0.741	0.72	5.96131e-19	2.17594e-14	neural precursor cell expressed, developmentally down-regulated gene 4-like [Source:MGI Symbol;Acc:MGI:1933754]	GO:0000209(protein polyubiquitination);GO:0003085(negative regulation of systemic arterial blood pressure);GO:0003254(regulation of membrane depolarization);GO:0004842(ubiquitin-protein transferase activity);GO:0005515(protein binding);GO:0005737(cytoplasm);GO:0005768(endosome);GO:0005794(Golgi apparatus);GO:0005886(plasma membrane);GO:0006511(ubiquitin-dependent protein catabolic process);GO:0006513(protein monoubiquitination);GO:0009651(response to salt stress);GO:0010038(response to metal ion);GO:0010765(positive regulation of sodium ion transport);GO:0010766(negative regulation of sodium ion transport);GO:0015459(potassium channel regulator activity);GO:0016567(protein ubiquitination);GO:0016740(transferase activity);GO:0017080(sodium channel regulator activity);GO:0019870(potassium channel inhibitor activity);GO:0019871(sodium channel inhibitor activity);GO:0030154(cell differentiation);GO:0034765(regulation of ion transmembrane transport);GO:0042391(regulation of membrane potential);GO:0043161(proteasome-mediated ubiquitin-dependent protein catabolic process);GO:0044325(ion channel binding);GO:0045732(positive regulation of protein catabolic process);GO:0048814(regulation of dendrite morphogenesis);GO:0060306(regulation of membrane repolarization);GO:0061630(ubiquitin protein ligase activity);GO:0070936(protein K48-linked ubiquitination);GO:0086005(ventricular cardiac muscle cell action potential);GO:1901016(regulation of potassium ion transmembrane transporter activity);GO:1901017(negative regulation of potassium ion transmembrane transporter activity);GO:1901380(negative regulation of potassium ion transmembrane transport);GO:1902306(negative regulation of sodium ion transmembrane transport);GO:1903861(positive regulation of dendrite extension);GO:2000009(negative regulation of protein localization to cell surface);GO:2000650(negative regulation of sodium ion transmembrane transporter activity);GO:2000810(regulation of bicellular tight junction assembly);GO:2001259(positive regulation of cation channel activity);GO:2001288(positive regulation of caveolin-mediated endocytosis);GO:0000122(negative regulation of transcription by RNA polymerase II);GO:0005622(intracellular);GO:0005634(nucleus);GO:0005654(nucleoplasm);GO:0005829(cytosol);GO:0006814(sodium ion transport);GO:0006883(cellular sodium ion homeostasis);GO:0007588(excretion);GO:0016874(ligase activity);GO:0019058(viral life cycle);GO:0030104(water homeostasis);GO:0034220(ion transmembrane transport);GO:0042176(regulation of protein catabolic process);GO:0045807(positive regulation of endocytosis);GO:0070062(extracellular exosome)	04120(Ubiquitin mediated proteolysis);04144(Endocytosis);04530(Tight junction);04960(Aldosterone-regulated sodium reabsorption)	K13305	EC:2.3.2.26
Rabgef1	0.321124	0.252485	0.257944	0.199111	0.1901	0.283041	0.304757	0.349794	0.261457	0.234156	0.384218	0.509647	0.22873	0.272352	0.379165	0.147763	0.106559	0.218651														12	ENSMUSG00000003992	Ssbp2	5.72071	3.97326	0.525873	0.6	0.7	6.59519e-19	2.40731e-14	single-stranded DNA binding protein 2 [Source:MGI Symbol;Acc:MGI:1914220]	GO:0003697(single-stranded DNA binding);GO:0000978(RNA polymerase II proximal promoter sequence-specific DNA binding);GO:0003677(DNA binding);GO:0005515(protein binding);GO:0005634(nucleus);GO:0005737(cytoplasm);GO:0006351(transcription, DNA-templated);GO:0006355(regulation of transcription, DNA-templated);GO:0045944(positive regulation of transcription by RNA polymerase II);GO:0000733(DNA strand renaturation);GO:0005507(copper ion binding);GO:0005524(ATP binding);GO:0005730(nucleolus);GO:0005739(mitochondrion);GO:0006289(nucleotide-excision repair);GO:0007275(multicellular organism development);GO:0007569(cell aging);GO:0030308(negative regulation of cell growth);GO:0090200(positive regulation of release of cytochrome c from mitochondria);GO:0097252(oligodendrocyte apoptotic process)	NA	NA	NA
Ndufa12-ps	0.0090623	0	0	0	0.00951392	0.00571972	0.00700653	0	0.00900001	0.0144307	0	0	0	0	0	0	0	0														12	ENSMUSG00000096054	Syne1	9.82708	7.30901	0.427087	0.765	0.853	9.791e-19	3.57381e-14	spectrin repeat containing, nuclear envelope 1 [Source:MGI Symbol;Acc:MGI:1927152]	GO:0000932(P-body);GO:0002053(positive regulation of mesenchymal cell proliferation);GO:0003779(actin binding);GO:0005102(receptor binding);GO:0005515(protein binding);GO:0005521(lamin binding);GO:0005634(nucleus);GO:0005635(nuclear envelope);GO:0005654(nucleoplasm);GO:0005730(nucleolus);GO:0005737(cytoplasm);GO:0005794(Golgi apparatus);GO:0005819(spindle);GO:0005856(cytoskeleton);GO:0007030(Golgi organization);GO:0007097(nuclear migration);GO:0007283(spermatogenesis);GO:0016020(membrane);GO:0016021(integral component of membrane);GO:0019899(enzyme binding);GO:0030017(sarcomere);GO:0030154(cell differentiation);GO:0030496(midbody);GO:0031965(nuclear membrane);GO:0034993(meiotic nuclear membrane microtubule tethering complex);GO:0042692(muscle cell differentiation);GO:0042802(identical protein binding);GO:0042803(protein homodimerization activity);GO:0043197(dendritic spine);GO:0044327(dendritic spine head);GO:0045211(postsynaptic membrane);GO:0048260(positive regulation of receptor-mediated endocytosis);GO:0048471(perinuclear region of cytoplasm);GO:0048814(regulation of dendrite morphogenesis);GO:0051015(actin filament binding);GO:0051642(centrosome localization);GO:0061886(negative regulation of mini excitatory postsynaptic potential);GO:0090286(cytoskeletal anchoring at nuclear membrane);GO:0090292(nuclear matrix anchoring at nuclear membrane);GO:0099149(regulation of postsynaptic neurotransmitter receptor internalization);GO:1902017(regulation of cilium assembly);GO:1903353(regulation of nucleus organization);GO:2001054(negative regulation of mesenchymal cell apoptotic process);GO:0006334(nucleosome assembly)	NA	NA	NA
Gm15921	0.00215153	0	0	0.00673691	0	0.00420664	0	0.00557785	0	0	0	0	0	0.0157115	0	0	0	0														12	ENSMUSG00000032336	Nptn	7.7091	5.39019	0.516225	0.765	0.809	1.28116e-18	4.67638e-14	neuroplastin [Source:MGI Symbol;Acc:MGI:108077]	GO:0005886(plasma membrane);GO:0007155(cell adhesion);GO:0007399(nervous system development);GO:0016020(membrane);GO:0016021(integral component of membrane);GO:0030425(dendrite);GO:0050804(modulation of chemical synaptic transmission);GO:0050808(synapse organization);GO:1902683(regulation of receptor localization to synapse);GO:1904861(excitatory synapse assembly);GO:0004714(transmembrane receptor protein tyrosine kinase activity);GO:0007169(transmembrane receptor protein tyrosine kinase signaling pathway);GO:0018108(peptidyl-tyrosine phosphorylation);GO:0009986(cell surface)	NA	NA	NA
Asic3	0.00458567	0	0	0.00401345	0.0180251	0	0	0	0.0102404	0.00665192	0	0	0	0.0155599	0	0	0	0														12	ENSMUSG00000000085	Scmh1	4.63336	3.49638	0.406198	0.612	0.707	2.39876e-18	8.7557e-14	sex comb on midleg homolog 1 [Source:MGI Symbol;Acc:MGI:1352762]	GO:0005634(nucleus);GO:0006338(chromatin remodeling);GO:0006355(regulation of transcription, DNA-templated);GO:0007283(spermatogenesis);GO:0009952(anterior/posterior pattern specification);GO:0010369(chromocenter);GO:0005515(protein binding);GO:0006351(transcription, DNA-templated);GO:0007275(multicellular organism development);GO:0045892(negative regulation of transcription, DNA-templated)	NA	NA	NA
Tmem248	0.229775	0.171572	0.222318	0.218746	0.16425	0.20742	0.294572	0.260471	0.179816	0.232664	0.269831	0.228026	0.220999	0.120169	0.356818	0.191615	0.615934	0.129755														12	ENSMUSG00000062184	Hs6st2	3.88805	2.01817	0.945996	0.553	0.386	2.6106e-18	9.52895e-14	heparan sulfate 6-O-sulfotransferase 2 [Source:MGI Symbol;Acc:MGI:1354959]	GO:0005654(nucleoplasm);GO:0015015(heparan sulfate proteoglycan biosynthetic process, enzymatic modification);GO:0016021(integral component of membrane);GO:0017095(heparan sulfate 6-O-sulfotransferase activity);GO:0070062(extracellular exosome);GO:0008146(sulfotransferase activity);GO:0016020(membrane);GO:0016740(transferase activity)	00534(Glycosaminoglycan biosynthesis - heparan sulfate / heparin)	NA	NA
Gm6598	0.0917667	0.0528167	0.0325454	0.016158	0.0690821	0.0958446	0.0858819	0.0675014	0.0888222	0.11833	0.053382	0.172532	0.116298	0.0375955	0.112839	0.0490377	0.075589	0.135571														12	ENSMUSG00000004347	Pde1c	6.06254	2.93116	1.04845	0.612	0.384	2.70493e-18	9.87325e-14	phosphodiesterase 1C [Source:MGI Symbol;Acc:MGI:108413]	GO:0004114(3',5'-cyclic-nucleotide phosphodiesterase activity);GO:0004115(3',5'-cyclic-AMP phosphodiesterase activity);GO:0004117(calmodulin-dependent cyclic-nucleotide phosphodiesterase activity);GO:0005516(calmodulin binding);GO:0005929(cilium);GO:0006198(cAMP catabolic process);GO:0007165(signal transduction);GO:0007608(sensory perception of smell);GO:0008081(phosphoric diester hydrolase activity);GO:0016787(hydrolase activity);GO:0030552(cAMP binding);GO:0043025(neuronal cell body);GO:0046069(cGMP catabolic process);GO:0046676(negative regulation of insulin secretion);GO:0046872(metal ion binding);GO:0048101(calcium- and calmodulin-regulated 3',5'-cyclic-GMP phosphodiesterase activity);GO:0051592(response to calcium ion)	00230(Purine metabolism);01100(Metabolic pathways);04020(Calcium signaling pathway);04740(Olfactory transduction);04742(Taste transduction);04924(Renin secretion);05032(Morphine addiction)	K13755	EC:3.1.4.17
Gm42467	0.025424	0.0301703	0.0305107	0.0541238	0.0200134	0.0265792	0.00555599	0.0267311	0.0869303	0.0474812	0.0143547	0.066097	0.0539203	0.0301829	0.0140506	0.0321356	0	0														12	ENSMUSG00000061751	Kalrn	11.2361	8.41476	0.417147	0.8	0.881	3.58895e-18	1.31e-13	kalirin, RhoGEF kinase [Source:MGI Symbol;Acc:MGI:2685385]	GO:0000166(nucleotide binding);GO:0001662(behavioral fear response);GO:0004672(protein kinase activity);GO:0004674(protein serine/threonine kinase activity);GO:0005085(guanyl-nucleotide exchange factor activity);GO:0005089(Rho guanyl-nucleotide exchange factor activity);GO:0005515(protein binding);GO:0005524(ATP binding);GO:0005654(nucleoplasm);GO:0005737(cytoplasm);GO:0005829(cytosol);GO:0005856(cytoskeleton);GO:0006468(protein phosphorylation);GO:0007266(Rho protein signal transduction);GO:0007399(nervous system development);GO:0007409(axonogenesis);GO:0007528(neuromuscular junction development);GO:0007595(lactation);GO:0007613(memory);GO:0008344(adult locomotory behavior);GO:0009612(response to mechanical stimulus);GO:0014069(postsynaptic density);GO:0014909(smooth muscle cell migration);GO:0016301(kinase activity);GO:0016310(phosphorylation);GO:0016740(transferase activity);GO:0019899(enzyme binding);GO:0030676(Rac guanyl-nucleotide exchange factor activity);GO:0035023(regulation of Rho protein signal transduction);GO:0035176(social behavior);GO:0035556(intracellular signal transduction);GO:0042711(maternal behavior);GO:0043005(neuron projection);GO:0043025(neuronal cell body);GO:0043547(positive regulation of GTPase activity);GO:0046872(metal ion binding);GO:0046959(habituation);GO:0048148(behavioral response to cocaine);GO:0048168(regulation of neuronal synaptic plasticity);GO:0048471(perinuclear region of cytoplasm);GO:0048659(smooth muscle cell proliferation);GO:0050773(regulation of dendrite development);GO:0051966(regulation of synaptic transmission, glutamatergic);GO:0060125(negative regulation of growth hormone secretion);GO:0060137(maternal process involved in parturition);GO:0060999(positive regulation of dendritic spine development);GO:0061003(positive regulation of dendritic spine morphogenesis);GO:0061368(behavioral response to formalin induced pain);GO:0098885(modification of postsynaptic actin cytoskeleton);GO:0098989(NMDA selective glutamate receptor signaling pathway);GO:0099645(neurotransmitter receptor localization to postsynaptic specialization membrane);GO:1900273(positive regulation of long-term synaptic potentiation);GO:1903076(regulation of protein localization to plasma membrane);GO:0070062(extracellular exosome)	NA	NA	NA
Cdk5	0.371082	0.287309	0.186944	0.186277	0.256471	0.277653	0.23343	0.386494	0.365528	0.231829	0.217134	0.235792	0.280581	0.218318	0.234571	0.46841	0.356718	0.181104														12	ENSMUSG00000069601	Ank3	23.5636	18.1879	0.373583	0.859	0.955	4.16567e-18	1.52051e-13	ankyrin 3, epithelial [Source:MGI Symbol;Acc:MGI:88026]	GO:0005829(cytosol);GO:0000281(mitotic cytokinesis);GO:0005200(structural constituent of cytoskeleton);GO:0005515(protein binding);GO:0005737(cytoplasm);GO:0005764(lysosome);GO:0005856(cytoskeleton);GO:0005886(plasma membrane);GO:0005923(bicellular tight junction);GO:0007009(plasma membrane organization);GO:0007165(signal transduction);GO:0007409(axonogenesis);GO:0007411(axon guidance);GO:0008092(cytoskeletal protein binding);GO:0009925(basal plasma membrane);GO:0009986(cell surface);GO:0010628(positive regulation of gene expression);GO:0010650(positive regulation of cell communication by electrical coupling);GO:0010765(positive regulation of sodium ion transport);GO:0010960(magnesium ion homeostasis);GO:0014704(intercalated disc);GO:0014731(spectrin-associated cytoskeleton);GO:0016020(membrane);GO:0016323(basolateral plasma membrane);GO:0016328(lateral plasma membrane);GO:0016529(sarcoplasmic reticulum);GO:0019228(neuronal action potential);GO:0030018(Z disc);GO:0030054(cell junction);GO:0030315(T-tubule);GO:0030424(axon);GO:0030425(dendrite);GO:0030507(spectrin binding);GO:0030674(protein binding, bridging);GO:0031594(neuromuscular junction);GO:0033268(node of Ranvier);GO:0033270(paranode region of axon);GO:0034112(positive regulation of homotypic cell-cell adhesion);GO:0042383(sarcolemma);GO:0042995(cell projection);GO:0043001(Golgi to plasma membrane protein transport);GO:0043005(neuron projection);GO:0043034(costamere);GO:0043194(axon initial segment);GO:0043266(regulation of potassium ion transport);GO:0044325(ion channel binding);GO:0045184(establishment of protein localization);GO:0045202(synapse);GO:0045211(postsynaptic membrane);GO:0045296(cadherin binding);GO:0045760(positive regulation of action potential);GO:0045838(positive regulation of membrane potential);GO:0050808(synapse organization);GO:0071286(cellular response to magnesium ion);GO:0071709(membrane assembly);GO:0072659(protein localization to plasma membrane);GO:0072660(maintenance of protein location in plasma membrane);GO:0090314(positive regulation of protein targeting to membrane);GO:0099612(protein localization to axon);GO:1900827(positive regulation of membrane depolarization during cardiac muscle cell action potential);GO:1902260(negative regulation of delayed rectifier potassium channel activity);GO:2000651(positive regulation of sodium ion transmembrane transporter activity);GO:2001259(positive regulation of cation channel activity);GO:0007010(cytoskeleton organization);GO:0007528(neuromuscular junction development);GO:0008093(cytoskeletal adaptor activity)	05205(Proteoglycans in cancer)	NA	NA
Grsf1	0.197417	0.0954	0.14533	0.131458	0.180468	0.130106	0.173269	0.195268	0.110535	0.101171	0.0887284	0.102203	0.0595159	0.135333	0.0664717	0.129352	0.111802	0.0248044														12	ENSMUSG00000039202	Abhd2	1.61852	1.06748	0.600465	0.329	0.282	4.4494e-18	1.62408e-13	abhydrolase domain containing 2 [Source:MGI Symbol;Acc:MGI:1914344]	GO:0001669(acrosomal vesicle);GO:0003707(steroid hormone receptor activity);GO:0007340(acrosome reaction);GO:0009611(response to wounding);GO:0016298(lipase activity);GO:0016788(hydrolase activity, acting on ester bonds);GO:0030336(negative regulation of cell migration);GO:0032570(response to progesterone);GO:0034338(short-chain carboxylesterase activity);GO:0036126(sperm flagellum);GO:0042562(hormone binding);GO:0043401(steroid hormone mediated signaling pathway);GO:0044255(cellular lipid metabolic process);GO:0046464(acylglycerol catabolic process);GO:0047372(acylglycerol lipase activity);GO:0048240(sperm capacitation);GO:0051792(medium-chain fatty acid biosynthetic process);GO:0051793(medium-chain fatty acid catabolic process);GO:0097524(sperm plasma membrane)	NA	NA	NA
Sbds	0.332204	0.328444	0.396496	0.327233	0.30844	0.472502	0.416176	0.388155	0.407112	0.464522	0.277704	0.289989	0.314446	0.41621	0.459309	0.523047	0.304695	0.350554														12	ENSMUSG00000034731	Dgkh	4.18791	2.63306	0.669491	0.6	0.562	7.87443e-18	2.87425e-13	diacylglycerol kinase, eta [Source:MGI Symbol;Acc:MGI:2444188]	GO:0003951(NAD+ kinase activity);GO:0004143(diacylglycerol kinase activity);GO:0005524(ATP binding);GO:0005737(cytoplasm);GO:0005768(endosome);GO:0007205(protein kinase C-activating G-protein coupled receptor signaling pathway);GO:0016310(phosphorylation);GO:0035556(intracellular signal transduction);GO:0046473(phosphatidic acid metabolic process);GO:0051259(protein complex oligomerization)	NA	NA	NA
Git2	0.636573	0.433115	0.361796	0.300475	0.399687	0.606476	0.467538	0.798382	0.463493	0.399146	0.473769	0.972322	0.425193	0.340747	0.630745	0.540591	0.223566	0.432553														12	ENSMUSG00000099401	Gm28375	1.21598	0.905805	0.424852	0.2	0.243	1.11213e-17	4.05939e-13	predicted gene 28375 [Source:MGI Symbol;Acc:MGI:5579081]	NA	NA	NA	NA
4930515G01Rik	0.00458567	0	0.00382426	0.00492553	0	0	0	0	0.00829109	0.00826033	0	0	0	0	0	0	0	0														12	ENSMUSG00000028351	Brinp1	11.0505	6.8582	0.688213	0.818	0.794	1.1699e-17	4.27026e-13	bone morphogenic protein/retinoic acid inducible neural specific 1 [Source:MGI Symbol;Acc:MGI:1928478]	GO:0001662(behavioral fear response);GO:0003674(molecular_function);GO:0005737(cytoplasm);GO:0005783(endoplasmic reticulum);GO:0007049(cell cycle);GO:0007050(cell cycle arrest);GO:0007614(short-term memory);GO:0008219(cell death);GO:0030425(dendrite);GO:0035176(social behavior);GO:0035640(exploration behavior);GO:0042711(maternal behavior);GO:0043025(neuronal cell body);GO:0045666(positive regulation of neuron differentiation);GO:0045786(negative regulation of cell cycle);GO:0045930(negative regulation of mitotic cell cycle);GO:0050768(negative regulation of neurogenesis);GO:0071300(cellular response to retinoic acid);GO:0071625(vocalization behavior)	NA	NA	NA
Mob1b	0.443354	0.260515	0.185182	0.305424	0.388124	0.328573	0.194491	0.498163	0.348773	0.324117	0.165543	0.624327	0.28036	0.188376	0.312222	0.425152	0.604883	0.239112														12	ENSMUSG00000042064	Myo3b	1.65268	0.862458	0.938281	0.3	0.12	1.22523e-17	4.47221e-13	myosin IIIB [Source:MGI Symbol;Acc:MGI:2448580]	GO:0000146(microfilament motor activity);GO:0000166(nucleotide binding);GO:0001750(photoreceptor outer segment);GO:0001917(photoreceptor inner segment);GO:0003774(motor activity);GO:0003779(actin binding);GO:0004672(protein kinase activity);GO:0004674(protein serine/threonine kinase activity);GO:0005515(protein binding);GO:0005524(ATP binding);GO:0005737(cytoplasm);GO:0005856(cytoskeleton);GO:0006468(protein phosphorylation);GO:0007601(visual perception);GO:0007605(sensory perception of sound);GO:0016301(kinase activity);GO:0016310(phosphorylation);GO:0016459(myosin complex);GO:0016740(transferase activity);GO:0018105(peptidyl-serine phosphorylation);GO:0018107(peptidyl-threonine phosphorylation);GO:0032426(stereocilium tip);GO:0032433(filopodium tip);GO:0042995(cell projection);GO:0046777(protein autophosphorylation);GO:0050896(response to stimulus);GO:0051491(positive regulation of filopodium assembly);GO:0060088(auditory receptor cell stereocilium organization);GO:0090103(cochlea morphogenesis)	NA	NA	NA
Gm15682	0.00528829	0.0196553	0.011068	0	0.0184442	0.0158351	0	0.00851264	0.0188962	0.00745205	0.0180787	0	0	0.00830491	0	0	0	0														12	ENSMUSG00000020661	Dnmt3a	2.89956	2.24397	0.369782	0.459	0.566	1.26676e-17	4.62379e-13	DNA methyltransferase 3A [Source:MGI Symbol;Acc:MGI:1261827]	GO:0000122(negative regulation of transcription by RNA polymerase II);GO:0000775(chromosome, centromeric region);GO:0000791(euchromatin);GO:0000792(heterochromatin);GO:0001741(XY body);GO:0003677(DNA binding);GO:0003682(chromatin binding);GO:0003886(DNA (cytosine-5-)-methyltransferase activity);GO:0005515(protein binding);GO:0005634(nucleus);GO:0005654(nucleoplasm);GO:0005720(nuclear heterochromatin);GO:0005737(cytoplasm);GO:0006306(DNA methylation);GO:0006346(methylation-dependent chromatin silencing);GO:0006349(regulation of gene expression by genetic imprinting);GO:0006351(transcription, DNA-templated);GO:0006355(regulation of transcription, DNA-templated);GO:0007283(spermatogenesis);GO:0008168(methyltransferase activity);GO:0009008(DNA-methyltransferase activity);GO:0010216(maintenance of DNA methylation);GO:0010468(regulation of gene expression);GO:0010942(positive regulation of cell death);GO:0016363(nuclear matrix);GO:0016569(covalent chromatin modification);GO:0016740(transferase activity);GO:0032259(methylation);GO:0032776(DNA methylation on cytosine);GO:0042802(identical protein binding);GO:0043045(DNA methylation involved in embryo development);GO:0043046(DNA methylation involved in gamete generation);GO:0044027(hypermethylation of CpG island);GO:0046872(metal ion binding);GO:0071230(cellular response to amino acid stimulus);GO:0090116(C-5 methylation of cytosine);GO:0001046(core promoter sequence-specific DNA binding);GO:0005623(cell);GO:0009408(response to heat);GO:0071774(response to fibroblast growth factor)	00270(Cysteine and methionine metabolism);01100(Metabolic pathways);05206(MicroRNAs in cancer)	K17398	EC:2.1.1.37
Dck	0.0826609	0.0272837	0.0324781	0.0153428	0.0442102	0.100906	0.0483691	0.0532046	0.0483015	0.0543894	0.029201	0.232386	0.0189815	0.0342203	0.0846467	0.137793	0.34562	0.0553204														12	ENSMUSG00000071753	Cdr1os	2.90435	1.93876	0.583083	0.512	0.486	1.2824e-17	4.68089e-13	cerebellar degeneration related antigen 1, opposite strand [Source:MGI Symbol;Acc:MGI:5637821]	NA	NA	NA	NA
Ankrd13a	0.292723	0.424658	0.45437	0.495181	0.47937	0.244968	0.330866	0.331626	0.282192	0.298334	0.247874	0.331103	0.475509	0.287095	0.274381	0.220809	0.101256	0.423095														12	ENSMUSG00000024077	Strn	5.87051	3.04631	0.946423	0.682	0.495	1.32411e-17	4.83312e-13	striatin, calmodulin binding protein [Source:MGI Symbol;Acc:MGI:1333757]	GO:0000159(protein phosphatase type 2A complex);GO:0005516(calmodulin binding);GO:0005737(cytoplasm);GO:0005923(bicellular tight junction);GO:0007626(locomotory behavior);GO:0008285(negative regulation of cell proliferation);GO:0014069(postsynaptic density);GO:0016020(membrane);GO:0016055(Wnt signaling pathway);GO:0016358(dendrite development);GO:0019904(protein domain specific binding);GO:0030331(estrogen receptor binding);GO:0030425(dendrite);GO:0042995(cell projection);GO:0043025(neuronal cell body);GO:0043197(dendritic spine);GO:0045211(postsynaptic membrane);GO:0051721(protein phosphatase 2A binding);GO:0070016(armadillo repeat domain binding)	NA	NA	NA
Tyw1	0.535631	0.358889	0.439809	0.407575	0.370299	0.333958	0.353464	0.414393	0.395675	0.33009	0.321436	0.116693	0.559837	0.335407	0.463016	0.257128	0.494923	0.589253														12	ENSMUSG00000034265	Zdhhc14	6.21183	3.39861	0.870075	0.682	0.564	1.47692e-17	5.39089e-13	zinc finger, DHHC domain containing 14 [Source:MGI Symbol;Acc:MGI:2653229]	GO:0005783(endoplasmic reticulum);GO:0005794(Golgi apparatus);GO:0006612(protein targeting to membrane);GO:0016020(membrane);GO:0016021(integral component of membrane);GO:0016409(palmitoyltransferase activity);GO:0016740(transferase activity);GO:0016746(transferase activity, transferring acyl groups);GO:0018230(peptidyl-L-cysteine S-palmitoylation);GO:0018345(protein palmitoylation);GO:0019706(protein-cysteine S-palmitoyltransferase activity)	NA	NA	NA
1500011B03Rik	0.194132	0.169232	0.224933	0.171436	0.199988	0.232127	0.34172	0.172228	0.252115	0.290535	0.216934	0.500634	0.0744422	0.14189	0.152501	0.22744	0.402556	0.141804														12	ENSMUSG00000021198	Unc79	6.02982	4.16344	0.53434	0.682	0.739	1.84919e-17	6.74973e-13	unc-79 homolog [Source:MGI Symbol;Acc:MGI:2684729]	GO:0005515(protein binding);GO:0005575(cellular_component);GO:0016020(membrane);GO:0016021(integral component of membrane);GO:0030534(adult behavior);GO:0035264(multicellular organism growth);GO:0048149(behavioral response to ethanol)	NA	NA	NA
Gm13821	0.0017694	0.00559509	0	0	0	0	0.0172319	0	0.00837258	0	0	0	0	0.0226153	0	0	0	0														12	ENSMUSG00000019302	Atp6v0a1	3.87838	3.21795	0.269315	0.547	0.7	3.18675e-17	1.16319e-12	ATPase, H+ transporting, lysosomal V0 subunit A1 [Source:MGI Symbol;Acc:MGI:103286]	GO:0000220(vacuolar proton-transporting V-type ATPase, V0 domain);GO:0015078(proton transmembrane transporter activity);GO:0015991(ATP hydrolysis coupled proton transport);GO:0016021(integral component of membrane);GO:0005515(protein binding);GO:0005737(cytoplasm);GO:0005794(Golgi apparatus);GO:0005829(cytosol);GO:0005886(plasma membrane);GO:0006811(ion transport);GO:0007035(vacuolar acidification);GO:0008021(synaptic vesicle);GO:0015986(ATP synthesis coupled proton transport);GO:0016020(membrane);GO:0016241(regulation of macroautophagy);GO:0016471(vacuolar proton-transporting V-type ATPase complex);GO:0016607(nuclear speck);GO:0030285(integral component of synaptic vesicle membrane);GO:0031410(cytoplasmic vesicle);GO:0033179(proton-transporting V-type ATPase, V0 domain);GO:0043195(terminal bouton);GO:0043231(intracellular membrane-bounded organelle);GO:0046961(proton-transporting ATPase activity, rotational mechanism);GO:0051117(ATPase binding);GO:0070072(vacuolar proton-transporting V-type ATPase complex assembly);GO:1901998(toxin transport);GO:0003674(molecular_function);GO:0005575(cellular_component);GO:0008150(biological_process);GO:0042470(melanosome);GO:0070062(extracellular exosome)	00190(Oxidative phosphorylation);01100(Metabolic pathways);04142(Lysosome);04145(Phagosome);04721(Synaptic vesicle cycle);04966(Collecting duct acid secretion);05152(Tuberculosis);05165(Human papillomavirus infection);05323(Rheumatoid arthritis)	NA	NA
Caln1	1.04674	9.06241	11.8458	9.47252	12.3611	0.113859	6.31227	1.19165	0.21773	8.85108	1.52924	0.318687	15.1393	13.6232	3.34563	1.72565	2.03842	7.28779														12	ENSMUSG00000020121	Srgap1	5.65402	2.97963	0.924143	0.682	0.471	3.59647e-17	1.31275e-12	SLIT-ROBO Rho GTPase activating protein 1 [Source:MGI Symbol;Acc:MGI:2152936]	GO:0005096(GTPase activator activity);GO:0005515(protein binding);GO:0005737(cytoplasm);GO:0007165(signal transduction);GO:0007266(Rho protein signal transduction);GO:0016477(cell migration);GO:0017048(Rho GTPase binding);GO:0030336(negative regulation of cell migration);GO:0048365(Rac GTPase binding)	NA	NA	NA
A330070K13Rik	0.0370622	0	0	0	0	0	0.0379869	0.03391	0	0.165953	0	0	0	0	0.0267559	0	0.0454805	0														12	ENSMUSG00000059182	Skap2	1.00448	0.604234	0.733268	0.259	0.085	4.20706e-17	1.53562e-12	src family associated phosphoprotein 2 [Source:MGI Symbol;Acc:MGI:1889206]	GO:0002757(immune response-activating signal transduction);GO:0005070(SH3/SH2 adaptor activity);GO:0005515(protein binding);GO:0005654(nucleoplasm);GO:0005737(cytoplasm);GO:0005829(cytosol);GO:0005886(plasma membrane);GO:0008285(negative regulation of cell proliferation);GO:0042113(B cell activation)	05135(Yersinia infection)	NA	NA
Gm43418	0.00545155	0.0661967	0.0873535	0.0593511	0.0507808	0	0.042362	0.00517321	0	0.0510729	0.0143013	0	0.0633048	0.148981	0.0209469	0	0.0459929	0.0685025														12	ENSMUSG00000057182	Scn3a	3.34859	1.91532	0.80597	0.541	0.408	4.25962e-17	1.5548e-12	sodium channel, voltage-gated, type III, alpha [Source:MGI Symbol;Acc:MGI:98249]	GO:0001518(voltage-gated sodium channel complex);GO:0005244(voltage-gated ion channel activity);GO:0005248(voltage-gated sodium channel activity);GO:0005261(cation channel activity);GO:0005515(protein binding);GO:0005516(calmodulin binding);GO:0005737(cytoplasm);GO:0005886(plasma membrane);GO:0007399(nervous system development);GO:0009611(response to wounding);GO:0016020(membrane);GO:0019228(neuronal action potential);GO:0019233(sensory perception of pain);GO:0030424(axon);GO:0031402(sodium ion binding);GO:0034765(regulation of ion transmembrane transport);GO:0035725(sodium ion transmembrane transport);GO:0043025(neuronal cell body);GO:0046684(response to pyrethroid);GO:0071236(cellular response to antibiotic);GO:0086010(membrane depolarization during action potential);GO:0060078(regulation of postsynaptic membrane potential);GO:0006814(sodium ion transport)	04742(Taste transduction)	NA	NA
Gm42894	0.0367648	0.010143	0.0187116	0.0206746	0.0212894	0	0.00555599	0	0.0118942	0	0	0	0.00988465	0.0418625	0.071691	0	0	0.0336853														12	ENSMUSG00000053550	Shisa7	1.03061	0.703893	0.55007	0.218	0.165	4.27668e-17	1.56103e-12	shisa family member 7 [Source:MGI Symbol;Acc:MGI:3605641]	GO:0003674(molecular_function);GO:0014069(postsynaptic density);GO:0016020(membrane);GO:0016021(integral component of membrane);GO:0032281(AMPA glutamate receptor complex);GO:0032591(dendritic spine membrane);GO:0045202(synapse);GO:0045211(postsynaptic membrane);GO:0048172(regulation of short-term neuronal synaptic plasticity);GO:2000311(regulation of AMPA receptor activity)	NA	NA	NA
4930519G04Rik	0.00250452	0.00631945	0	0	0	0	0	0	0	0	0	0	0	0	0	0	0	0														12	ENSMUSG00000053626	Tll1	1.64052	0.852639	0.944145	0.335	0.123	5.05019e-17	1.84337e-12	tolloid-like [Source:MGI Symbol;Acc:MGI:106923]	GO:0004222(metalloendopeptidase activity);GO:0005509(calcium ion binding);GO:0005518(collagen binding);GO:0005576(extracellular region);GO:0006508(proteolysis);GO:0007275(multicellular organism development);GO:0008233(peptidase activity);GO:0008237(metallopeptidase activity);GO:0008270(zinc ion binding);GO:0016787(hydrolase activity);GO:0030154(cell differentiation);GO:0046872(metal ion binding)	NA	NA	NA
Gm9936	0.00223391	0	0	0.00307645	0.00581788	0.00702907	0	0	0	0	0	0.0687318	0	0.0133305	0.0241477	0	0	0														12	ENSMUSG00000068696	Gpr88	1.78189	1.02174	0.80238	0.341	0.201	5.45944e-17	1.99275e-12	G-protein coupled receptor 88 [Source:MGI Symbol;Acc:MGI:1927653]	GO:0003774(motor activity);GO:0004888(transmembrane signaling receptor activity);GO:0004930(G-protein coupled receptor activity);GO:0005634(nucleus);GO:0005737(cytoplasm);GO:0005886(plasma membrane);GO:0007165(signal transduction);GO:0007186(G-protein coupled receptor signaling pathway);GO:0007218(neuropeptide signaling pathway);GO:0007268(chemical synaptic transmission);GO:0007626(locomotory behavior);GO:0007631(feeding behavior);GO:0016020(membrane);GO:0016021(integral component of membrane);GO:0019228(neuronal action potential);GO:0050885(neuromuscular process controlling balance);GO:0061743(motor learning)	NA	NA	NA
Oasl2	0	0	0	0.00849309	0	0.00553398	0	0	0	0	0.0192902	0	0	0	0	0	0	0														12	ENSMUSG00000104106	Gm10848	3.1619	1.63542	0.951126	0.512	0.292	6.37715e-17	2.32772e-12	predicted gene 10848 [Source:MGI Symbol;Acc:MGI:3641917]	NA	NA	NA	NA
Gm13822	0	0.00186705	0.0272538	0	0.0399111	0	0	0	0	0	0	0	0.0471154	0	0	0	0	0														12	ENSMUSG00000038418	Egr1	1.43463	0.864436	0.730844	0.271	0.167	9.51226e-17	3.47207e-12	early growth response 1 [Source:MGI Symbol;Acc:MGI:95295]	GO:0000122(negative regulation of transcription by RNA polymerase II);GO:0000976(transcription regulatory region sequence-specific DNA binding);GO:0000977(RNA polymerase II regulatory region sequence-specific DNA binding);GO:0000979(RNA polymerase II core promoter sequence-specific DNA binding);GO:0001666(response to hypoxia);GO:0002931(response to ischemia);GO:0003676(nucleic acid binding);GO:0003677(DNA binding);GO:0003690(double-stranded DNA binding);GO:0003700(DNA binding transcription factor activity);GO:0005634(nucleus);GO:0005654(nucleoplasm);GO:0005737(cytoplasm);GO:0006351(transcription, DNA-templated);GO:0006355(regulation of transcription, DNA-templated);GO:0006366(transcription by RNA polymerase II);GO:0007611(learning or memory);GO:0007616(long-term memory);GO:0008134(transcription factor binding);GO:0008270(zinc ion binding);GO:0009749(response to glucose);GO:0010385(double-stranded methylated DNA binding);GO:0010628(positive regulation of gene expression);GO:0010942(positive regulation of cell death);GO:0014911(positive regulation of smooth muscle cell migration);GO:0030217(T cell differentiation);GO:0030509(BMP signaling pathway);GO:0032868(response to insulin);GO:0033233(regulation of protein sumoylation);GO:0035035(histone acetyltransferase binding);GO:0035914(skeletal muscle cell differentiation);GO:0042981(regulation of apoptotic process);GO:0043525(positive regulation of neuron apoptotic process);GO:0043565(sequence-specific DNA binding);GO:0044212(transcription regulatory region DNA binding);GO:0044729(hemi-methylated DNA-binding);GO:0044849(estrous cycle);GO:0045080(positive regulation of chemokine biosynthetic process);GO:0045893(positive regulation of transcription, DNA-templated);GO:0045944(positive regulation of transcription by RNA polymerase II);GO:0046872(metal ion binding);GO:0046886(positive regulation of hormone biosynthetic process);GO:0048169(regulation of long-term neuronal synaptic plasticity);GO:0048661(positive regulation of smooth muscle cell proliferation);GO:0050725(positive regulation of interleukin-1 beta biosynthetic process);GO:0061418(regulation of transcription from RNA polymerase II promoter in response to hypoxia);GO:0070498(interleukin-1-mediated signaling pathway);GO:0071310(cellular response to organic substance);GO:0071480(cellular response to gamma radiation);GO:0071504(cellular response to heparin);GO:0071506(cellular response to mycophenolic acid);GO:0072110(glomerular mesangial cell proliferation);GO:0072303(positive regulation of glomerular metanephric mesangial cell proliferation);GO:0090090(negative regulation of canonical Wnt signaling pathway);GO:0098759(cellular response to interleukin-8);GO:1901216(positive regulation of neuron death);GO:1902949(positive regulation of tau-protein kinase activity);GO:1990841(promoter-specific chromatin binding);GO:2000182(regulation of progesterone biosynthetic process)	04371(Apelin signaling pathway);04912(GnRH signaling pathway);04928(Parathyroid hormone synthesis, secretion and action);04933(AGE-RAGE signaling pathway in diabetic complications);05020(Prion disease);05166(Human T-cell leukemia virus 1 infection)	NA	NA
Galnt17	3.25684	0.939556	5.03021	3.11897	2.228	0.684437	2.61783	1.24083	0.83326	0.734763	0.904968	0.375373	5.18985	3.16806	3.19996	1.08036	0.395738	5.20381														12	ENSMUSG00000022340	Sybu	4.13878	3.1059	0.414197	0.535	0.652	1.42218e-16	5.19109e-12	syntabulin (syntaxin-interacting) [Source:MGI Symbol;Acc:MGI:2442392]	GO:0005622(intracellular);GO:0005623(cell);GO:0005794(Golgi apparatus);GO:0005829(cytosol);GO:0005874(microtubule);GO:0008017(microtubule binding);GO:0016020(membrane);GO:0016021(integral component of membrane);GO:0017075(syntaxin-1 binding);GO:0019894(kinesin binding);GO:0019896(axonal transport of mitochondrion);GO:0030424(axon);GO:0031982(vesicle);GO:0035774(positive regulation of insulin secretion involved in cellular response to glucose stimulus);GO:0043231(intracellular membrane-bounded organelle);GO:0060025(regulation of synaptic activity);GO:0060074(synapse maturation);GO:0061178(regulation of insulin secretion involved in cellular response to glucose stimulus);GO:0097433(dense body);GO:1904115(axon cytoplasm);GO:1990048(anterograde neuronal dense core vesicle transport)	NA	NA	NA
Gm42897	0.00671993	0.00746165	0.0227815	0	0.00345856	0.00336236	0.0140021	0.0111782	0.00613774	0.00711534	0.00806435	0	0.00997009	0.0455217	0	0.032152	0	0.0454535														12	ENSMUSG00000033676	Gabrb3	9.14664	7.57956	0.271127	0.747	0.882	1.56612e-16	5.71649e-12	gamma-aminobutyric acid (GABA) A receptor, subunit beta 3 [Source:MGI Symbol;Acc:MGI:95621]	GO:0004890(GABA-A receptor activity);GO:1902711(GABA-A receptor complex);GO:0004888(transmembrane signaling receptor activity);GO:0005216(ion channel activity);GO:0005230(extracellular ligand-gated ion channel activity);GO:0005254(chloride channel activity);GO:0005886(plasma membrane);GO:0005887(integral component of plasma membrane);GO:0006811(ion transport);GO:0006821(chloride transport);GO:0007165(signal transduction);GO:0007214(gamma-aminobutyric acid signaling pathway);GO:0007268(chemical synaptic transmission);GO:0007605(sensory perception of sound);GO:0016020(membrane);GO:0016021(integral component of membrane);GO:0022851(GABA-gated chloride ion channel activity);GO:0030054(cell junction);GO:0031410(cytoplasmic vesicle);GO:0034220(ion transmembrane transport);GO:0034707(chloride channel complex);GO:0035612(AP-2 adaptor complex binding);GO:0042391(regulation of membrane potential);GO:0042802(identical protein binding);GO:0043005(neuron projection);GO:0043195(terminal bouton);GO:0043523(regulation of neuron apoptotic process);GO:0043524(negative regulation of neuron apoptotic process);GO:0045202(synapse);GO:0045211(postsynaptic membrane);GO:0048666(neuron development);GO:0050877(nervous system process);GO:0051932(synaptic transmission, GABAergic);GO:0060021(palate development);GO:0060077(inhibitory synapse);GO:0060080(inhibitory postsynaptic potential);GO:0060119(inner ear receptor cell development);GO:0060384(innervation);GO:0071420(cellular response to histamine);GO:0090102(cochlea development);GO:1901215(negative regulation of neuron death);GO:1902476(chloride transmembrane transport);GO:0098794(postsynapse)	04080(Neuroactive ligand-receptor interaction);04723(Retrograde endocannabinoid signaling);04726(Serotonergic synapse);04727(GABAergic synapse);05032(Morphine addiction);05033(Nicotine addiction)	NA	NA
Gm42896	0	0	0	0	0.0144956	0	0	0	0	0	0.0157392	0	0	0	0	0	0	0														12	ENSMUSG00000031626	Sorbs2	9.94007	7.14102	0.477125	0.788	0.842	1.60653e-16	5.86399e-12	sorbin and SH3 domain containing 2 [Source:MGI Symbol;Acc:MGI:1924574]	GO:0003676(nucleic acid binding);GO:0005654(nucleoplasm);GO:0005737(cytoplasm);GO:0005856(cytoskeleton);GO:0005886(plasma membrane);GO:0007015(actin filament organization);GO:0007219(Notch signaling pathway);GO:0014069(postsynaptic density);GO:0016020(membrane);GO:0019904(protein domain specific binding);GO:0030054(cell junction);GO:0030425(dendrite);GO:0042995(cell projection);GO:0043025(neuronal cell body);GO:0046983(protein dimerization activity);GO:0061049(cell growth involved in cardiac muscle cell development);GO:0003723(RNA binding);GO:0005925(focal adhesion);GO:0016324(apical plasma membrane);GO:0030027(lamellipodium);GO:0048471(perinuclear region of cytoplasm);GO:0007155(cell adhesion);GO:0016477(cell migration)	NA	NA	NA
Gm43165	0.0471792	0.00587633	0.0250117	0.0141268	0.0486598	0.00230933	0.0137152	0.00188943	0.0147092	0	0	0	0.178247	0.0422298	0.0143648	0	0	0.0740092														12	ENSMUSG00000028796	Phc2	2.14316	1.52195	0.493818	0.388	0.404	1.8567e-16	6.77716e-12	polyhomeotic 2 [Source:MGI Symbol;Acc:MGI:1860454]	GO:0000792(heterochromatin);GO:0003677(DNA binding);GO:0005515(protein binding);GO:0005634(nucleus);GO:0005654(nucleoplasm);GO:0007275(multicellular organism development);GO:0007283(spermatogenesis);GO:0008270(zinc ion binding);GO:0031519(PcG protein complex);GO:0035102(PRC1 complex);GO:0042802(identical protein binding);GO:0046872(metal ion binding)	NA	NA	NA
Gm43166	0.0211888	0.00614716	0.0227695	0.0127652	0.0125092	0	0.00590591	0.019197	0.007644	0	0.00659121	0	0	0.0145401	0	0	0	0														12	ENSMUSG00000036006	Ripor2	3.10133	2.24947	0.4633	0.429	0.525	2.33373e-16	8.51834e-12	RHO family interacting cell polarization regulator 2 [Source:MGI Symbol;Acc:MGI:2444879]	GO:0005515(protein binding);GO:0005737(cytoplasm);GO:0005856(cytoskeleton);GO:0005886(plasma membrane);GO:0006935(chemotaxis);GO:0007155(cell adhesion);GO:0007162(negative regulation of cell adhesion);GO:0007517(muscle organ development);GO:0007605(sensory perception of sound);GO:0009968(negative regulation of signal transduction);GO:0016020(membrane);GO:0016324(apical plasma membrane);GO:0030154(cell differentiation);GO:0030175(filopodium);GO:0032420(stereocilium);GO:0035024(negative regulation of Rho protein signal transduction);GO:0042130(negative regulation of T cell proliferation);GO:0042802(identical protein binding);GO:0042995(cell projection);GO:0045184(establishment of protein localization);GO:0045663(positive regulation of myoblast differentiation);GO:0048741(skeletal muscle fiber development);GO:0051260(protein homooligomerization);GO:0051491(positive regulation of filopodium assembly);GO:0060088(auditory receptor cell stereocilium organization);GO:0060171(stereocilium membrane);GO:0071158(positive regulation of cell cycle arrest);GO:0071260(cellular response to mechanical stimulus);GO:0071889(14-3-3 protein binding);GO:0090023(positive regulation of neutrophil chemotaxis);GO:1901673(regulation of mitotic spindle assembly);GO:1901741(positive regulation of myoblast fusion);GO:1903904(negative regulation of establishment of T cell polarity);GO:1905872(negative regulation of protein localization to cell leading edge);GO:1990869(cellular response to chemokine);GO:2000114(regulation of establishment of cell polarity);GO:2000391(positive regulation of neutrophil extravasation);GO:2000405(negative regulation of T cell migration);GO:2001107(negative regulation of Rho guanyl-nucleotide exchange factor activity)	NA	NA	NA
Oasl1	0.00342634	0	0	0	0	0	0	0	0	0	0	0	0.010095	0	0	0	0	0														12	ENSMUSG00000026090	Cracdl	3.66369	1.97577	0.890883	0.576	0.363	2.73459e-16	9.98153e-12	capping protein inhibiting regulator of actin like [Source:MGI Symbol;Acc:MGI:1919347]	GO:0003674(molecular_function);GO:0005575(cellular_component);GO:0008150(biological_process)	NA	NA	NA
Prom1	0	0	0	0	0.00383987	0.0151213	0	0.00342497	0.0101384	0.163639	0.14166	0.120503	0.0202491	0	0	0	0.328088	0														12	ENSMUSG00000031778	Cx3cl1	2.09194	1.54299	0.439113	0.365	0.417	3.27084e-16	1.19389e-11	chemokine (C-X3-C motif) ligand 1 [Source:MGI Symbol;Acc:MGI:1097153]	GO:0001774(microglial cell activation);GO:0002052(positive regulation of neuroblast proliferation);GO:0002523(leukocyte migration involved in inflammatory response);GO:0002548(monocyte chemotaxis);GO:0005125(cytokine activity);GO:0005178(integrin binding);GO:0005576(extracellular region);GO:0005615(extracellular space);GO:0005737(cytoplasm);GO:0005886(plasma membrane);GO:0006935(chemotaxis);GO:0006954(inflammatory response);GO:0006955(immune response);GO:0007155(cell adhesion);GO:0007186(G-protein coupled receptor signaling pathway);GO:0008009(chemokine activity);GO:0009986(cell surface);GO:0010759(positive regulation of macrophage chemotaxis);GO:0010976(positive regulation of neuron projection development);GO:0016020(membrane);GO:0016021(integral component of membrane);GO:0019221(cytokine-mediated signaling pathway);GO:0030168(platelet activation);GO:0030335(positive regulation of cell migration);GO:0030336(negative regulation of cell migration);GO:0030593(neutrophil chemotaxis);GO:0031737(CX3C chemokine receptor binding);GO:0032914(positive regulation of transforming growth factor beta1 production);GO:0033622(integrin activation);GO:0042060(wound healing);GO:0042995(cell projection);GO:0043547(positive regulation of GTPase activity);GO:0045766(positive regulation of angiogenesis);GO:0045785(positive regulation of cell adhesion);GO:0045906(negative regulation of vasoconstriction);GO:0048020(CCR chemokine receptor binding);GO:0048245(eosinophil chemotaxis);GO:0048246(macrophage chemotaxis);GO:0048247(lymphocyte chemotaxis);GO:0048471(perinuclear region of cytoplasm);GO:0048661(positive regulation of smooth muscle cell proliferation);GO:0050710(negative regulation of cytokine secretion);GO:0050902(leukocyte adhesive activation);GO:0051041(positive regulation of calcium-independent cell-cell adhesion);GO:0060055(angiogenesis involved in wound healing);GO:0060080(inhibitory postsynaptic potential);GO:0060326(cell chemotaxis);GO:0070098(chemokine-mediated signaling pathway);GO:0070374(positive regulation of ERK1 and ERK2 cascade);GO:0071346(cellular response to interferon-gamma);GO:0071347(cellular response to interleukin-1);GO:0071356(cellular response to tumor necrosis factor);GO:2001240(negative regulation of extrinsic apoptotic signaling pathway in absence of ligand)	04060(Cytokine-cytokine receptor interaction);04061(Viral protein interaction with cytokine and cytokine receptor);04062(Chemokine signaling pathway);04668(TNF signaling pathway);05163(Human cytomegalovirus infection)	NA	NA
2210016L21Rik	0.396169	0.283251	0.281528	0.30027	0.281712	0.358694	0.589614	0.403491	0.370364	0.36191	0.409775	0.291022	0.523037	0.231429	0.241716	0.445426	0.30875	0.378648														12	ENSMUSG00000029211	Gabra4	3.87035	2.34644	0.721994	0.582	0.502	3.36041e-16	1.22658e-11	gamma-aminobutyric acid (GABA) A receptor, subunit alpha 4 [Source:MGI Symbol;Acc:MGI:95616]	GO:0004888(transmembrane signaling receptor activity);GO:0004890(GABA-A receptor activity);GO:0005216(ion channel activity);GO:0005230(extracellular ligand-gated ion channel activity);GO:0005237(inhibitory extracellular ligand-gated ion channel activity);GO:0005254(chloride channel activity);GO:0005886(plasma membrane);GO:0005887(integral component of plasma membrane);GO:0006811(ion transport);GO:0006821(chloride transport);GO:0007165(signal transduction);GO:0007214(gamma-aminobutyric acid signaling pathway);GO:0007268(chemical synaptic transmission);GO:0007417(central nervous system development);GO:0008503(benzodiazepine receptor activity);GO:0016020(membrane);GO:0016021(integral component of membrane);GO:0022851(GABA-gated chloride ion channel activity);GO:0030054(cell junction);GO:0032590(dendrite membrane);GO:0034220(ion transmembrane transport);GO:0034707(chloride channel complex);GO:0042391(regulation of membrane potential);GO:0043005(neuron projection);GO:0045202(synapse);GO:0045211(postsynaptic membrane);GO:0050877(nervous system process);GO:0051932(synaptic transmission, GABAergic);GO:0060078(regulation of postsynaptic membrane potential);GO:0098794(postsynapse);GO:0099565(chemical synaptic transmission, postsynaptic);GO:1902476(chloride transmembrane transport);GO:1902711(GABA-A receptor complex);GO:1904315(transmitter-gated ion channel activity involved in regulation of postsynaptic membrane potential);GO:2001023(regulation of response to drug)	04080(Neuroactive ligand-receptor interaction);04723(Retrograde endocannabinoid signaling);04727(GABAergic synapse);04742(Taste transduction);05032(Morphine addiction);05033(Nicotine addiction)	NA	NA
Gm42716	0	0	0	0	0	0	0	0	0	0.00899743	0	0	0	0	0	0	0.107031	0														12	ENSMUSG00000056211	R3hdm1	8.83614	6.31082	0.485587	0.782	0.833	3.60938e-16	1.31746e-11	R3H domain containing 1 [Source:MGI Symbol;Acc:MGI:2448514]	GO:0003723(RNA binding);GO:0003676(nucleic acid binding)	NA	NA	NA
Gm16401	0	0	0	0	0	0	0	0	0	0.0166301	0	0	0	0	0	0	0	0														12	ENSMUSG00000041112	Elmo1	5.92716	3.53006	0.747645	0.659	0.576	5.18867e-16	1.89392e-11	engulfment and cell motility 1 [Source:MGI Symbol;Acc:MGI:2153044]	GO:0005085(guanyl-nucleotide exchange factor activity);GO:0005515(protein binding);GO:0005737(cytoplasm);GO:0005886(plasma membrane);GO:0006909(phagocytosis);GO:0006911(phagocytosis, engulfment);GO:0006915(apoptotic process);GO:0016020(membrane);GO:0016477(cell migration);GO:0016601(Rac protein signal transduction);GO:0017124(SH3 domain binding);GO:0030029(actin filament-based process);GO:0030036(actin cytoskeleton organization);GO:0032045(guanyl-nucleotide exchange factor complex);GO:0048870(cell motility);GO:0065009(regulation of molecular function);GO:0005829(cytosol);GO:0006928(movement of cell or subcellular component);GO:0038096(Fc-gamma receptor signaling pathway involved in phagocytosis);GO:0043547(positive regulation of GTPase activity);GO:0048010(vascular endothelial growth factor receptor signaling pathway);GO:0050690(regulation of defense response to virus by virus)	NA	NA	NA
Hnf1a	0	0	0	0	0.00334369	0	0	0.00916045	0	0	0	0	0	0	0	0	0	0														12	ENSMUSG00000027419	Pcsk2	11.6881	6.77373	0.787012	0.818	0.714	5.39315e-16	1.96855e-11	proprotein convertase subtilisin/kexin type 2 [Source:MGI Symbol;Acc:MGI:97512]	GO:0004175(endopeptidase activity);GO:0004252(serine-type endopeptidase activity);GO:0005576(extracellular region);GO:0005615(extracellular space);GO:0005634(nucleus);GO:0006508(proteolysis);GO:0007399(nervous system development);GO:0008233(peptidase activity);GO:0008236(serine-type peptidase activity);GO:0016020(membrane);GO:0016485(protein processing);GO:0016486(peptide hormone processing);GO:0016540(protein autoprocessing);GO:0016787(hydrolase activity);GO:0030070(insulin processing);GO:0030141(secretory granule);GO:0030425(dendrite);GO:0031410(cytoplasmic vesicle);GO:0034230(enkephalin processing);GO:0034231(islet amyloid polypeptide processing);GO:0043025(neuronal cell body);GO:0043204(perikaryon);GO:0043231(intracellular membrane-bounded organelle)	NA	K01360	EC:3.4.21.94
Hnf1aos1	0	0	0	0.00356028	0.00900336	0	0.0126651	0	0	0	0	0	0	0	0	0	0	0.0738771														12	ENSMUSG00000019831	Wasf1	2.30074	1.61063	0.514474	0.388	0.411	7.60318e-16	2.77524e-11	WASP family, member 1 [Source:MGI Symbol;Acc:MGI:1890563]	GO:0003779(actin binding);GO:0005515(protein binding);GO:0005737(cytoplasm);GO:0005739(mitochondrion);GO:0005741(mitochondrial outer membrane);GO:0005856(cytoskeleton);GO:0006898(receptor-mediated endocytosis);GO:0016601(Rac protein signal transduction);GO:0030027(lamellipodium);GO:0030036(actin cytoskeleton organization);GO:0030054(cell junction);GO:0031175(neuron projection development);GO:0031209(SCAR complex);GO:0045202(synapse);GO:0048365(Rac GTPase binding);GO:0051018(protein kinase A binding);GO:0051388(positive regulation of neurotrophin TRK receptor signaling pathway);GO:0072673(lamellipodium morphogenesis);GO:0097484(dendrite extension);GO:1990416(cellular response to brain-derived neurotrophic factor stimulus);GO:2000601(positive regulation of Arp2/3 complex-mediated actin nucleation)	04520(Adherens junction);04666(Fc gamma R-mediated phagocytosis);04810(Regulation of actin cytoskeleton);05100(Bacterial invasion of epithelial cells);05231(Choline metabolism in cancer)	NA	NA
Slc4a2	0.123467	0.0829845	0.0677987	0.0647034	0.0630757	0.0769363	0.0832759	0.144198	0.0357273	0.0297318	0.0303119	0.0700648	0.00802723	0.144736	0.0362038	0	0.0522876	0														12	ENSMUSG00000030428	Ttyh1	1.86132	1.33159	0.483175	0.347	0.356	8.92849e-16	3.25899e-11	tweety family member 1 [Source:MGI Symbol;Acc:MGI:1889007]	GO:0000278(mitotic cell cycle);GO:0005229(intracellular calcium activated chloride channel activity);GO:0005254(chloride channel activity);GO:0005509(calcium ion binding);GO:0005886(plasma membrane);GO:0006811(ion transport);GO:0006821(chloride transport);GO:0007155(cell adhesion);GO:0016020(membrane);GO:0016021(integral component of membrane);GO:0030424(axon);GO:0030868(smooth endoplasmic reticulum membrane);GO:0031527(filopodium membrane);GO:0031589(cell-substrate adhesion);GO:0032433(filopodium tip);GO:0034707(chloride channel complex);GO:0046847(filopodium assembly);GO:0072320(volume-sensitive chloride channel activity);GO:0098609(cell-cell adhesion);GO:1902476(chloride transmembrane transport)	NA	NA	NA
Tapt1	0.211412	0.146344	0.151985	0.1946	0.210429	0.258394	0.290176	0.188052	0.161519	0.265887	0.129008	0.266256	0.133505	0.142759	0.192612	0.357382	0.453924	0.439927														12	ENSMUSG00000027797	Dclk1	10.2612	7.90321	0.376696	0.788	0.898	9.08339e-16	3.31553e-11	doublecortin-like kinase 1 [Source:MGI Symbol;Acc:MGI:1330861]	GO:0000166(nucleotide binding);GO:0001764(neuron migration);GO:0004672(protein kinase activity);GO:0004674(protein serine/threonine kinase activity);GO:0005524(ATP binding);GO:0005622(intracellular);GO:0006468(protein phosphorylation);GO:0007275(multicellular organism development);GO:0007399(nervous system development);GO:0007409(axonogenesis);GO:0007420(brain development);GO:0014069(postsynaptic density);GO:0016301(kinase activity);GO:0016310(phosphorylation);GO:0016740(transferase activity);GO:0018105(peptidyl-serine phosphorylation);GO:0018107(peptidyl-threonine phosphorylation);GO:0021952(central nervous system projection neuron axonogenesis);GO:0030154(cell differentiation);GO:0030900(forebrain development);GO:0035556(intracellular signal transduction);GO:0048675(axon extension);GO:0048812(neuron projection morphogenesis);GO:0048813(dendrite morphogenesis);GO:1900181(negative regulation of protein localization to nucleus);GO:0009615(response to virus);GO:0030424(axon);GO:0030426(growth cone)	NA	K08805	EC:2.7.11.1
E430021H15Rik	0.0660374	0.0778256	0.0307644	0.0351034	0.04853	0.0510029	0.0539693	0.0435985	0.0873193	0.0655395	0.0260563	0.143761	0.0202491	0.0941033	0.0490094	0.0435739	0.16059	0.031176														12	ENSMUSG00000027820	Mme	1.51343	0.891041	0.764253	0.365	0.181	1.04055e-15	3.79811e-11	membrane metallo endopeptidase [Source:MGI Symbol;Acc:MGI:97004]	GO:0004175(endopeptidase activity);GO:0004222(metalloendopeptidase activity);GO:0005737(cytoplasm);GO:0005886(plasma membrane);GO:0005903(brush border);GO:0006508(proteolysis);GO:0006518(peptide metabolic process);GO:0008021(synaptic vesicle);GO:0008233(peptidase activity);GO:0008237(metallopeptidase activity);GO:0008238(exopeptidase activity);GO:0008270(zinc ion binding);GO:0016020(membrane);GO:0016021(integral component of membrane);GO:0016787(hydrolase activity);GO:0019233(sensory perception of pain);GO:0030424(axon);GO:0030425(dendrite);GO:0042277(peptide binding);GO:0044306(neuron projection terminus);GO:0045202(synapse);GO:0046449(creatinine metabolic process);GO:0046872(metal ion binding);GO:0050435(amyloid-beta metabolic process);GO:0071345(cellular response to cytokine stimulus);GO:0071492(cellular response to UV-A);GO:0071493(cellular response to UV-B);GO:0097242(amyloid-beta clearance)	04614(Renin-angiotensin system);04640(Hematopoietic cell lineage);04974(Protein digestion and absorption);05010(Alzheimer disease)	K01389	EC:3.4.24.11
Gm42982	0.0521923	0.0195529	0.0276385	0.0278791	0.046292	0.0192599	0.0576351	0.0531856	0.0320944	0.0676515	0.0224552	0	0	0.0201065	0.0637617	0	0	0														12	ENSMUSG00000038400	Pmepa1	2.24002	1.27617	0.811687	0.412	0.269	1.25509e-15	4.58122e-11	prostate transmembrane protein, androgen induced 1 [Source:MGI Symbol;Acc:MGI:1929600]	GO:0000139(Golgi membrane);GO:0003674(molecular_function);GO:0005575(cellular_component);GO:0008150(biological_process);GO:0010008(endosome membrane);GO:0010991(negative regulation of SMAD protein complex assembly);GO:0016021(integral component of membrane);GO:0030512(negative regulation of transforming growth factor beta receptor signaling pathway);GO:0031901(early endosome membrane);GO:0043231(intracellular membrane-bounded organelle);GO:0050699(WW domain binding);GO:0060394(negative regulation of pathway-restricted SMAD protein phosphorylation);GO:0070412(R-SMAD binding);GO:0005515(protein binding);GO:0005768(endosome);GO:0005794(Golgi apparatus);GO:0009968(negative regulation of signal transduction);GO:0016020(membrane)	NA	NA	NA
Gm42983	0.00762006	0	0	0.00294744	0.00757367	0	0	0	0	0.00844205	0.0157001	0	0.00610583	0	0	0	0	0														12	ENSMUSG00000033545	Znrf1	3.10004	2.06616	0.585332	0.506	0.496	1.29102e-15	4.71234e-11	zinc and ring finger 1 [Source:MGI Symbol;Acc:MGI:2177308]	GO:0004842(ubiquitin-protein transferase activity);GO:0005515(protein binding);GO:0005764(lysosome);GO:0005768(endosome);GO:0005829(cytosol);GO:0007010(cytoskeleton organization);GO:0016020(membrane);GO:0016567(protein ubiquitination);GO:0016740(transferase activity);GO:0030054(cell junction);GO:0031410(cytoplasmic vesicle);GO:0043161(proteasome-mediated ubiquitin-dependent protein catabolic process);GO:0045202(synapse);GO:0046872(metal ion binding);GO:0061630(ubiquitin protein ligase activity);GO:0070936(protein K48-linked ubiquitination);GO:0008270(zinc ion binding);GO:0016874(ligase activity);GO:0030672(synaptic vesicle membrane)	NA	NA	NA
Gm42984	0.148305	0.136606	0.0689069	0.0327344	0.110174	0.169504	0.137692	0.125562	0.193436	0.185041	0.125032	0.0853818	0.0902949	0.118355	0.244145	0.196125	0.19854	0.0553204														12	ENSMUSG00000106826	Gm42583	1.23279	0.877051	0.491193	0.247	0.224	1.38353e-15	5.05001e-11	predicted gene 42583 [Source:MGI Symbol;Acc:MGI:5662720]	NA	NA	NA	NA
Gm5865	0	0	0	0	0.00524485	0	0	0	0	0	0	0	0	0	0	0	0	0														12	ENSMUSG00000024736	Tmem132a	1.02688	0.841013	0.288072	0.165	0.241	1.40991e-15	5.1463e-11	transmembrane protein 132A [Source:MGI Symbol;Acc:MGI:2147810]	GO:0003674(molecular_function);GO:0005783(endoplasmic reticulum);GO:0005794(Golgi apparatus);GO:0016020(membrane);GO:0016021(integral component of membrane);GO:0043069(negative regulation of programmed cell death)	NA	NA	NA
Sppl3	0.92224	0.787447	0.696923	0.798171	0.567835	1.16809	1.31798	0.834269	1.25807	1.22987	1.2804	2.21718	0.820223	0.874803	1.1296	1.24533	1.57549	0.859298														12	ENSMUSG00000019775	Rgs17	2.68154	1.78321	0.588588	0.453	0.425	1.72435e-15	6.29404e-11	regulator of G-protein signaling 17 [Source:MGI Symbol;Acc:MGI:1927469]	GO:0005096(GTPase activator activity);GO:0005634(nucleus);GO:0005737(cytoplasm);GO:0005886(plasma membrane);GO:0007186(G-protein coupled receptor signaling pathway);GO:0009968(negative regulation of signal transduction);GO:0016020(membrane);GO:0030054(cell junction);GO:0031410(cytoplasmic vesicle);GO:0043005(neuron projection);GO:0045202(synapse)	NA	NA	NA
C730045M19Rik	0.0581559	0.0474483	0.0441969	0.0274991	0.0197638	0.0353987	0.00973094	0.022544	0.0663106	0.0661313	0.0108966	0	0	0	0.0778878	0.0356919	0	0														12	ENSMUSG00000069670	Nkain2	36.1494	26.1214	0.468741	0.9	0.926	1.79866e-15	6.56528e-11	Na+/K+ transporting ATPase interacting 2 [Source:MGI Symbol;Acc:MGI:1923447]	GO:0002028(regulation of sodium ion transport);GO:0005886(plasma membrane);GO:0016020(membrane);GO:0016021(integral component of membrane)	NA	NA	NA
Gm13827	0.0412695	0.0329649	0.0286168	0.0304662	0	0.0153307	0.0209426	0.032675	0.0155309	0.0473643	0.00917053	0	0.0130864	0	0.0868381	0	0.098401	0.0619348														12	ENSMUSG00000021870	Slmap	1.91537	1.57709	0.280361	0.347	0.451	2.22009e-15	8.10355e-11	sarcolemma associated protein [Source:MGI Symbol;Acc:MGI:1933549]	GO:0005515(protein binding);GO:0005615(extracellular space);GO:0005737(cytoplasm);GO:0005856(cytoskeleton);GO:0005886(plasma membrane);GO:0006936(muscle contraction);GO:0016020(membrane);GO:0016021(integral component of membrane);GO:0017048(Rho GTPase binding);GO:0072659(protein localization to plasma membrane);GO:1900825(regulation of membrane depolarization during cardiac muscle cell action potential);GO:1902305(regulation of sodium ion transmembrane transport);GO:1905150(regulation of voltage-gated sodium channel activity);GO:0005815(microtubule organizing center);GO:0042383(sarcolemma)	NA	NA	NA
Gm10401	0.00566537	0.003367	0.00800583	0	0.00912751	0.0193911	0.0200559	0.00678975	0.0108655	0.0094064	0	0.0403938	0	0	0.0350546	0	0	0														12	ENSMUSG00000026620	Mark1	2.2996	1.66612	0.46489	0.424	0.445	2.29049e-15	8.36052e-11	MAP/microtubule affinity regulating kinase 1 [Source:MGI Symbol;Acc:MGI:2664902]	GO:0000166(nucleotide binding);GO:0000226(microtubule cytoskeleton organization);GO:0000287(magnesium ion binding);GO:0001764(neuron migration);GO:0001786(phosphatidylserine binding);GO:0004672(protein kinase activity);GO:0004674(protein serine/threonine kinase activity);GO:0005524(ATP binding);GO:0005546(phosphatidylinositol-4,5-bisphosphate binding);GO:0005737(cytoplasm);GO:0005856(cytoskeleton);GO:0005886(plasma membrane);GO:0006468(protein phosphorylation);GO:0007010(cytoskeleton organization);GO:0008289(lipid binding);GO:0016020(membrane);GO:0016055(Wnt signaling pathway);GO:0016301(kinase activity);GO:0016310(phosphorylation);GO:0016740(transferase activity);GO:0030010(establishment of cell polarity);GO:0035556(intracellular signal transduction);GO:0046872(metal ion binding);GO:0050321(tau-protein kinase activity);GO:0070300(phosphatidic acid binding)	NA	NA	NA
Rpl37rt	0.00541162	0.0114072	0.0113964	0	0	0.00553398	0.00900812	0	0.00422833	0.00556152	0.0216008	0	0	0.0368793	0	0	0.0730994	0														12	ENSMUSG00000046876	Atxn1	11.9402	9.59775	0.315063	0.794	0.897	2.91292e-15	1.06325e-10	ataxin 1 [Source:MGI Symbol;Acc:MGI:104783]	GO:0000122(negative regulation of transcription by RNA polymerase II);GO:0003677(DNA binding);GO:0003682(chromatin binding);GO:0003723(RNA binding);GO:0005515(protein binding);GO:0005634(nucleus);GO:0005654(nucleoplasm);GO:0005730(nucleolus);GO:0005737(cytoplasm);GO:0005829(cytosol);GO:0006351(transcription, DNA-templated);GO:0006355(regulation of transcription, DNA-templated);GO:0007420(brain development);GO:0007612(learning);GO:0007613(memory);GO:0008022(protein C-terminus binding);GO:0008266(poly(U) RNA binding);GO:0008344(adult locomotory behavior);GO:0008542(visual learning);GO:0016363(nuclear matrix);GO:0034046(poly(G) binding);GO:0035176(social behavior);GO:0042272(nuclear RNA export factor complex);GO:0042326(negative regulation of phosphorylation);GO:0042405(nuclear inclusion body);GO:0042802(identical protein binding);GO:0043569(negative regulation of insulin-like growth factor receptor signaling pathway);GO:0043621(protein self-association);GO:0045892(negative regulation of transcription, DNA-templated);GO:0045944(positive regulation of transcription by RNA polymerase II);GO:0048286(lung alveolus development);GO:0051168(nuclear export);GO:0060079(excitatory postsynaptic potential);GO:0060252(positive regulation of glial cell proliferation)	04330(Notch signaling pathway);05017(Spinocerebellar ataxia);05022(Pathways of neurodegeneration - multiple diseases)	NA	NA
Acads	0.0110895	0.0121328	0	0.00859482	0	0.0023334	0	0.015343	0.0272164	0	0	0.0394025	0	0	0.0924506	0.0241109	0	0														12	ENSMUSG00000034135	Sik3	7.40714	4.96628	0.57675	0.718	0.757	3.54734e-15	1.29481e-10	SIK family kinase 3 [Source:MGI Symbol;Acc:MGI:2446296]	GO:0000166(nucleotide binding);GO:0000287(magnesium ion binding);GO:0001958(endochondral ossification);GO:0004672(protein kinase activity);GO:0004674(protein serine/threonine kinase activity);GO:0005515(protein binding);GO:0005524(ATP binding);GO:0005654(nucleoplasm);GO:0005737(cytoplasm);GO:0006468(protein phosphorylation);GO:0010906(regulation of glucose metabolic process);GO:0016301(kinase activity);GO:0016310(phosphorylation);GO:0016740(transferase activity);GO:0032880(regulation of protein localization);GO:0035108(limb morphogenesis);GO:0035264(multicellular organism growth);GO:0046872(metal ion binding);GO:0048705(skeletal system morphogenesis);GO:0060351(cartilage development involved in endochondral bone morphogenesis)	NA	K19009	EC:2.7.11.1
Unc119b	0.169391	0.154719	0.088093	0.120047	0.0838619	0.151046	0.177122	0.107668	0.118912	0.201764	0.0592945	0.0969571	0.0434558	0.109269	0.0694431	0.162562	0.0699666	0.243029														12	ENSMUSG00000022139	Mbnl2	7.27548	4.77022	0.608986	0.729	0.726	3.62782e-15	1.32419e-10	muscleblind like splicing factor 2 [Source:MGI Symbol;Acc:MGI:2145597]	GO:0000381(regulation of alternative mRNA splicing, via spliceosome);GO:0003723(RNA binding);GO:0005634(nucleus);GO:0005654(nucleoplasm);GO:0005737(cytoplasm);GO:0006397(mRNA processing);GO:0008380(RNA splicing);GO:0032502(developmental process);GO:0043484(regulation of RNA splicing);GO:0046872(metal ion binding)	NA	NA	NA
Mlec	0.175656	0.22141	0.193297	0.104658	0.203434	0.209014	0.203448	0.176566	0.237302	0.309321	0.286391	0.220197	0.218219	0.138855	0.144031	0.190828	0.810137	0.220406														12	ENSMUSG00000041216	Clvs1	5.7272	3.77133	0.602756	0.647	0.685	3.9866e-15	1.45515e-10	clavesin 1 [Source:MGI Symbol;Acc:MGI:1921688]	GO:0005768(endosome);GO:0005794(Golgi apparatus);GO:0005802(trans-Golgi network);GO:0007040(lysosome organization);GO:0008289(lipid binding);GO:0016020(membrane);GO:0030136(clathrin-coated vesicle);GO:0031410(cytoplasmic vesicle);GO:0080025(phosphatidylinositol-3,5-bisphosphate binding);GO:0005215(transporter activity);GO:0006810(transport);GO:0098779(positive regulation of mitophagy in response to mitochondrial depolarization)	NA	NA	NA
Ldb2	0.085734	2.24722	1.01978	1.01011	1.58483	0.162862	1.35513	0.390353	0.649653	0.0667267	1.68833	0.141219	1.02107	0.966008	0.135671	0.650033	0.58078	0.031176														12	ENSMUSG00000024462	Gabbr1	2.12467	1.71169	0.311824	0.371	0.47	4.60447e-15	1.68068e-10	gamma-aminobutyric acid (GABA) B receptor, 1 [Source:MGI Symbol;Acc:MGI:1860139]	GO:0001649(osteoblast differentiation);GO:0004930(G-protein coupled receptor activity);GO:0004965(G-protein coupled GABA receptor activity);GO:0005515(protein binding);GO:0005615(extracellular space);GO:0005737(cytoplasm);GO:0005789(endoplasmic reticulum membrane);GO:0005886(plasma membrane);GO:0005887(integral component of plasma membrane);GO:0007165(signal transduction);GO:0007186(G-protein coupled receptor signaling pathway);GO:0007193(adenylate cyclase-inhibiting G-protein coupled receptor signaling pathway);GO:0007194(negative regulation of adenylate cyclase activity);GO:0007214(gamma-aminobutyric acid signaling pathway);GO:0008021(synaptic vesicle);GO:0008134(transcription factor binding);GO:0008285(negative regulation of cell proliferation);GO:0014048(regulation of glutamate secretion);GO:0014049(positive regulation of glutamate secretion);GO:0014053(negative regulation of gamma-aminobutyric acid secretion);GO:0016020(membrane);GO:0016021(integral component of membrane);GO:0030054(cell junction);GO:0030673(axolemma);GO:0031966(mitochondrial membrane);GO:0032811(negative regulation of epinephrine secretion);GO:0033602(negative regulation of dopamine secretion);GO:0038037(G-protein coupled receptor dimeric complex);GO:0038039(G-protein coupled receptor heterodimeric complex);GO:0042734(presynaptic membrane);GO:0042995(cell projection);GO:0043005(neuron projection);GO:0043025(neuronal cell body);GO:0043197(dendritic spine);GO:0043198(dendritic shaft);GO:0043231(intracellular membrane-bounded organelle);GO:0045121(membrane raft);GO:0045202(synapse);GO:0045211(postsynaptic membrane);GO:0046982(protein heterodimerization activity);GO:0050805(negative regulation of synaptic transmission);GO:0060124(positive regulation of growth hormone secretion);GO:0097060(synaptic membrane);GO:0098793(presynapse);GO:1902710(GABA receptor complex);GO:1990430(extracellular matrix protein binding)	04024(cAMP signaling pathway);04080(Neuroactive ligand-receptor interaction);04727(GABAergic synapse);04742(Taste transduction);04915(Estrogen signaling pathway);04929(GnRH secretion);05032(Morphine addiction)	NA	NA
Gm7902	0	0	0	0	0	0.0023334	0	0	0	0	0	0	0	0	0	0	0	0														12	ENSMUSG00000038128	Camk4	8.77987	4.94857	0.827189	0.771	0.517	4.91644e-15	1.79455e-10	calcium/calmodulin-dependent protein kinase IV [Source:MGI Symbol;Acc:MGI:88258]	GO:0000166(nucleotide binding);GO:0001650(fibrillar center);GO:0002250(adaptive immune response);GO:0002376(immune system process);GO:0004672(protein kinase activity);GO:0004674(protein serine/threonine kinase activity);GO:0004683(calmodulin-dependent protein kinase activity);GO:0005515(protein binding);GO:0005516(calmodulin binding);GO:0005524(ATP binding);GO:0005634(nucleus);GO:0005654(nucleoplasm);GO:0005737(cytoplasm);GO:0006468(protein phosphorylation);GO:0006913(nucleocytoplasmic transport);GO:0006954(inflammatory response);GO:0007165(signal transduction);GO:0007270(neuron-neuron synaptic transmission);GO:0007616(long-term memory);GO:0009931(calcium-dependent protein serine/threonine kinase activity);GO:0016301(kinase activity);GO:0016310(phosphorylation);GO:0016740(transferase activity);GO:0018105(peptidyl-serine phosphorylation);GO:0035556(intracellular signal transduction);GO:0043011(myeloid dendritic cell differentiation);GO:0045893(positive regulation of transcription, DNA-templated);GO:0046777(protein autophosphorylation);GO:0046827(positive regulation of protein export from nucleus)	04020(Calcium signaling pathway);04024(cAMP signaling pathway);04211(Longevity regulating pathway);04371(Apelin signaling pathway);04380(Osteoclast differentiation);04720(Long-term potentiation);04722(Neurotrophin signaling pathway);04725(Cholinergic synapse);04921(Oxytocin signaling pathway);04925(Aldosterone synthesis and secretion);05031(Amphetamine addiction);05034(Alcoholism);05214(Glioma)	K05869	EC:2.7.11.17
Fastk	0.335757	0.280491	0.339874	0.242165	0.324955	0.274444	0.15666	0.408056	0.285225	0.245992	0.212331	0.113688	0.121169	0.291024	0.447078	0.310519	0.168957	0.0826105														12	ENSMUSG00000026970	Rbms1	4.02012	2.47121	0.702023	0.582	0.501	5.48976e-15	2.00382e-10	RNA binding motif, single stranded interacting protein 1 [Source:MGI Symbol;Acc:MGI:1861774]	GO:0003676(nucleic acid binding);GO:0003677(DNA binding);GO:0003723(RNA binding);GO:0005634(nucleus);GO:0005829(cytosol);GO:0006260(DNA replication);GO:0000166(nucleotide binding)	NA	NA	NA
1700030N18Rik	0	0	0	0	0	0	0	0	0	0.00540338	0	0	0	0	0	0	0	0														12	ENSMUSG00000039286	Fndc3b	1.54029	1.13272	0.443412	0.312	0.314	6.40417e-15	2.33758e-10	fibronectin type III domain containing 3B [Source:MGI Symbol;Acc:MGI:1919257]	GO:0005783(endoplasmic reticulum);GO:0016020(membrane);GO:0016021(integral component of membrane);GO:0016477(cell migration);GO:0034446(substrate adhesion-dependent cell spreading);GO:0045600(positive regulation of fat cell differentiation);GO:0045668(negative regulation of osteoblast differentiation);GO:0048146(positive regulation of fibroblast proliferation);GO:0060510(Type II pneumocyte differentiation)	NA	NA	NA
Gm15627	0.0121197	0	0.0140437	0.00479828	0.00489985	0.00297007	0.0315661	0.00233341	0.00908934	0.0201893	0	0	0	0	0.0469219	0.0150317	0	0														12	ENSMUSG00000032846	Zswim6	6.87841	4.51973	0.605841	0.694	0.667	7.15767e-15	2.61262e-10	zinc finger SWIM-type containing 6 [Source:MGI Symbol;Acc:MGI:1914513]	GO:0003674(molecular_function);GO:0008270(zinc ion binding);GO:0031462(Cul2-RING ubiquitin ligase complex);GO:0032420(stereocilium);GO:0046872(metal ion binding);GO:0048812(neuron projection morphogenesis);GO:1902667(regulation of axon guidance);GO:2001222(regulation of neuron migration)	NA	NA	NA
Gm42981	0	0.0408977	0.0153664	0.0131531	0.0157924	0	0.0271746	0.0182101	0.0230832	0	0.00814293	0	0	0.028222	0	0	0	0														12	ENSMUSG00000102349	Gm37376	2.86818	2.23921	0.357145	0.447	0.535	1.01059e-14	3.68874e-10	predicted gene, 37376 [Source:MGI Symbol;Acc:MGI:5610604]	NA	NA	NA	NA
8030487O14Rik	0	0.0550605	0.0255869	0.0171756	0.0384669	0.00420664	0.0107982	0.0144206	0	0.0114302	0.0157215	0	0.0172858	0.0416745	0	0	0	0														12	ENSMUSG00000029563	Foxp2	7.36034	3.83544	0.94038	0.653	0.375	1.10319e-14	4.02677e-10	forkhead box P2 [Source:MGI Symbol;Acc:MGI:2148705]	GO:0000122(negative regulation of transcription by RNA polymerase II);GO:0000978(RNA polymerase II proximal promoter sequence-specific DNA binding);GO:0000981(RNA polymerase II transcription factor activity, sequence-specific DNA binding);GO:0002053(positive regulation of mesenchymal cell proliferation);GO:0003677(DNA binding);GO:0003700(DNA binding transcription factor activity);GO:0005515(protein binding);GO:0005634(nucleus);GO:0006351(transcription, DNA-templated);GO:0006355(regulation of transcription, DNA-templated);GO:0006357(regulation of transcription by RNA polymerase II);GO:0007519(skeletal muscle tissue development);GO:0009653(anatomical structure morphogenesis);GO:0009790(embryo development);GO:0009791(post-embryonic development);GO:0021549(cerebellum development);GO:0030154(cell differentiation);GO:0030324(lung development);GO:0040007(growth);GO:0042297(vocal learning);GO:0042803(protein homodimerization activity);GO:0043010(camera-type eye development);GO:0043565(sequence-specific DNA binding);GO:0045892(negative regulation of transcription, DNA-templated);GO:0046872(metal ion binding);GO:0046982(protein heterodimerization activity);GO:0048286(lung alveolus development);GO:0048745(smooth muscle tissue development);GO:0050679(positive regulation of epithelial cell proliferation);GO:0060013(righting reflex);GO:0060501(positive regulation of epithelial cell proliferation involved in lung morphogenesis);GO:0003964(RNA-directed DNA polymerase activity);GO:0006310(DNA recombination);GO:0009036(Type II site-specific deoxyribonuclease activity);GO:0032197(transposition, RNA-mediated);GO:0032199(reverse transcription involved in RNA-mediated transposition);GO:0090305(nucleic acid phosphodiester bond hydrolysis);GO:0021757(caudate nucleus development);GO:0021758(putamen development);GO:0021987(cerebral cortex development)	NA	NA	NA
Gm43506	0	0.00649826	0.00216852	0.00615972	0.00366461	0	0	0	0	0	0	0	0.0080481	0	0	0	0	0														12	ENSMUSG00000056629	Fkbp2	1.07679	0.784912	0.456138	0.206	0.207	1.1499e-14	4.19724e-10	FK506 binding protein 2 [Source:MGI Symbol;Acc:MGI:95542]	GO:0000413(protein peptidyl-prolyl isomerization);GO:0003755(peptidyl-prolyl cis-trans isomerase activity);GO:0006457(protein folding);GO:0016021(integral component of membrane);GO:0005528(FK506 binding);GO:0005737(cytoplasm);GO:0005783(endoplasmic reticulum);GO:0016020(membrane);GO:0016853(isomerase activity);GO:0061077(chaperone-mediated protein folding)	NA	K09569	EC:5.2.1.8
Gm43508	0.0182254	0.148299	0.0439681	0.103201	0.117453	0.0172738	0.0611866	0.00911899	0.0541969	0.00473135	0.107005	0	0.0181431	0.0771618	0	0	0	0														12	ENSMUSG00000003134	Tbc1d8	2.36327	1.41926	0.735639	0.447	0.312	1.63138e-14	5.9547e-10	TBC1 domain family, member 8 [Source:MGI Symbol;Acc:MGI:1927225]	GO:0005096(GTPase activator activity);GO:0005622(intracellular);GO:0006886(intracellular protein transport);GO:0012505(endomembrane system);GO:0017137(Rab GTPase binding);GO:0031338(regulation of vesicle fusion);GO:0090630(activation of GTPase activity)	NA	NA	NA
Gm43507	0.00451884	0.20367	0.0710372	0.0818957	0.146937	0	0.154156	0.0198092	0.0470167	0.00859441	0.12626	0	0.17176	0.112235	0	0.0369583	0	0.0541345														12	ENSMUSG00000089710	Gm15810	3.97028	2.16937	0.871964	0.553	0.388	1.64862e-14	6.01764e-10	predicted gene 15810 [Source:MGI Symbol;Acc:MGI:3802042]	NA	NA	NA	NA
Gm43504	0	0.00650895	0.00204396	0.00620617	0.0121801	0	0	0.00584291	0	0	0.00592831	0	0	0	0	0	0	0														12	ENSMUSG00000031605	Klhl2	4.31464	2.53888	0.76505	0.606	0.491	1.68228e-14	6.14048e-10	kelch-like 2, Mayven [Source:MGI Symbol;Acc:MGI:1924363]	GO:0001725(stress fiber);GO:0003779(actin binding);GO:0004842(ubiquitin-protein transferase activity);GO:0005737(cytoplasm);GO:0005856(cytoskeleton);GO:0015629(actin cytoskeleton);GO:0016567(protein ubiquitination);GO:0031463(Cul3-RING ubiquitin ligase complex);GO:0042802(identical protein binding);GO:0042803(protein homodimerization activity);GO:0042995(cell projection);GO:0016021(integral component of membrane)	NA	NA	NA
Gm43503	0	0.00826251	0	0	0	0	0	0	0.00499115	0	0	0	0	0	0	0.0127103	0	0														12	ENSMUSG00000048240	Gng7	4.54727	2.54188	0.839106	0.624	0.425	1.78483e-14	6.5148e-10	guanine nucleotide binding protein (G protein), gamma 7 [Source:MGI Symbol;Acc:MGI:95787]	GO:0001662(behavioral fear response);GO:0005834(heterotrimeric G-protein complex);GO:0005886(plasma membrane);GO:0007165(signal transduction);GO:0007168(receptor guanylyl cyclase signaling pathway);GO:0007186(G-protein coupled receptor signaling pathway);GO:0007626(locomotory behavior);GO:0016020(membrane);GO:0045761(regulation of adenylate cyclase activity)	04014(Ras signaling pathway);04062(Chemokine signaling pathway);04151(PI3K-Akt signaling pathway);04371(Apelin signaling pathway);04713(Circadian entrainment);04723(Retrograde endocannabinoid signaling);04724(Glutamatergic synapse);04725(Cholinergic synapse);04726(Serotonergic synapse);04727(GABAergic synapse);04728(Dopaminergic synapse);04740(Olfactory transduction);04926(Relaxin signaling pathway);05032(Morphine addiction);05034(Alcoholism);05163(Human cytomegalovirus infection);05167(Kaposi sarcoma-associated herpesvirus infection);05170(Human immunodeficiency virus 1 infection);05200(Pathways in cancer)	NA	NA
Gm3364	0	0.022254	0.00655168	0	0	0	0	0.0130464	0.0203363	0	0	0	0.0366274	0.0194655	0	0	0	0														12	ENSMUSG00000058799	Nap1l1	1.0249	0.844044	0.280087	0.194	0.259	1.96011e-14	7.1546e-10	nucleosome assembly protein 1-like 1 [Source:MGI Symbol;Acc:MGI:1855693]	GO:0005515(protein binding);GO:0005634(nucleus);GO:0005737(cytoplasm);GO:0006334(nucleosome assembly);GO:0019900(kinase binding);GO:0043005(neuron projection)	NA	NA	NA
E030026E10Rik	0	0.0546409	0.0151919	0.0339954	0.0534683	0.00524267	0.0195917	0.0132068	0.0280179	0	0.0225003	0	0	0.0347057	0	0.029026	0	0														12	ENSMUSG00000027447	Cst3	3.86733	2.73373	0.500463	0.471	0.561	2.58657e-14	9.44123e-10	cystatin C [Source:MGI Symbol;Acc:MGI:102519]	GO:0001540(amyloid-beta binding);GO:0002020(protease binding);GO:0004866(endopeptidase inhibitor activity);GO:0004869(cysteine-type endopeptidase inhibitor activity);GO:0005576(extracellular region);GO:0005604(basement membrane);GO:0005615(extracellular space);GO:0005737(cytoplasm);GO:0005764(lysosome);GO:0005771(multivesicular body);GO:0005783(endoplasmic reticulum);GO:0006952(defense response);GO:0006979(response to oxidative stress);GO:0008284(positive regulation of cell proliferation);GO:0010466(negative regulation of peptidase activity);GO:0030414(peptidase inhibitor activity);GO:0030424(axon);GO:0031965(nuclear membrane);GO:0031982(vesicle);GO:0042802(identical protein binding);GO:0042995(cell projection);GO:0043025(neuronal cell body);GO:0043067(regulation of programmed cell death);GO:0043292(contractile fiber);GO:0045740(positive regulation of DNA replication);GO:0045861(negative regulation of proteolysis);GO:0048471(perinuclear region of cytoplasm);GO:0060311(negative regulation of elastin catabolic process);GO:0060548(negative regulation of cell death);GO:0097435(supramolecular fiber organization);GO:2000117(negative regulation of cysteine-type endopeptidase activity)	04970(Salivary secretion)	NA	NA
Gm43509	0	0.0144557	0.00449926	0.00501583	0	0.00772277	0.0429133	0.00548815	0	0.00825343	0.0220657	0	0.00825014	0	0	0	0	0														12	ENSMUSG00000005034	Prkacb	2.37683	1.62694	0.546872	0.441	0.421	2.73388e-14	9.97895e-10	protein kinase, cAMP dependent, catalytic, beta [Source:MGI Symbol;Acc:MGI:97594]	GO:0000287(magnesium ion binding);GO:0004691(cAMP-dependent protein kinase activity);GO:0005524(ATP binding);GO:0006468(protein phosphorylation);GO:0001843(neural tube closure);GO:0005813(centrosome);GO:0031625(ubiquitin protein ligase binding);GO:0070062(extracellular exosome);GO:0070613(regulation of protein processing);GO:0097546(ciliary base);GO:1901621(negative regulation of smoothened signaling pathway involved in dorsal/ventral neural tube patterning)	01522(Endocrine resistance);04010(MAPK signaling pathway);04014(Ras signaling pathway);04020(Calcium signaling pathway);04024(cAMP signaling pathway);04062(Chemokine signaling pathway);04114(Oocyte meiosis);04140(Autophagy - animal);04211(Longevity regulating pathway);04213(Longevity regulating pathway - multiple species);04261(Adrenergic signaling in cardiomyocytes);04270(Vascular smooth muscle contraction);04310(Wnt signaling pathway);04340(Hedgehog signaling pathway);04371(Apelin signaling pathway);04530(Tight junction);04540(Gap junction);04611(Platelet activation);04713(Circadian entrainment);04714(Thermogenesis);04720(Long-term potentiation);04723(Retrograde endocannabinoid signaling);04724(Glutamatergic synapse);04725(Cholinergic synapse);04726(Serotonergic synapse);04727(GABAergic synapse);04728(Dopaminergic synapse);04740(Olfactory transduction);04742(Taste transduction);04750(Inflammatory mediator regulation of TRP channels);04910(Insulin signaling pathway);04911(Insulin secretion);04912(GnRH signaling pathway);04913(Ovarian steroidogenesis);04914(Progesterone-mediated oocyte maturation);04915(Estrogen signaling pathway);04916(Melanogenesis);04918(Thyroid hormone synthesis);04919(Thyroid hormone signaling pathway);04921(Oxytocin signaling pathway);04922(Glucagon signaling pathway);04923(Regulation of lipolysis in adipocytes);04924(Renin secretion);04925(Aldosterone synthesis and secretion);04926(Relaxin signaling pathway);04927(Cortisol synthesis and secretion);04928(Parathyroid hormone synthesis, secretion and action);04934(Cushing syndrome);04935(Growth hormone synthesis, secretion and action);04961(Endocrine and other factor-regulated calcium reabsorption);04962(Vasopressin-regulated water reabsorption);04970(Salivary secretion);04971(Gastric acid secretion);04976(Bile secretion);05012(Parkinson disease);05020(Prion disease);05030(Cocaine addiction);05031(Amphetamine addiction);05032(Morphine addiction);05034(Alcoholism);05146(Amoebiasis);05163(Human cytomegalovirus infection);05165(Human papillomavirus infection);05166(Human T-cell leukemia virus 1 infection);05200(Pathways in cancer);05203(Viral carcinogenesis);05205(Proteoglycans in cancer);05414(Dilated cardiomyopathy)	K04345	EC:2.7.11.11
Castor2	0.305296	0.298235	0.319489	0.280368	0.370152	0.385174	0.520469	0.411588	0.483059	0.47388	0.852046	0.448509	0.304239	0.301973	0.346427	0.63734	0.375018	0.15674														12	ENSMUSG00000041308	Sntb2	2.12446	1.40874	0.592692	0.382	0.34	2.90939e-14	1.06196e-09	syntrophin, basic 2 [Source:MGI Symbol;Acc:MGI:101771]	GO:0003779(actin binding);GO:0005198(structural molecule activity);GO:0005515(protein binding);GO:0005516(calmodulin binding);GO:0005737(cytoplasm);GO:0005856(cytoskeleton);GO:0005874(microtubule);GO:0016020(membrane);GO:0030054(cell junction);GO:0031410(cytoplasmic vesicle);GO:0045202(synapse)	NA	NA	NA
4930431F12Rik	0	0	0	0	0	0	0	0.00531883	0	0	0	0	0	0	0	0	0	0														12	ENSMUSG00000028033	Kcnq5	27.8234	20.4795	0.442118	0.882	0.837	2.91073e-14	1.06245e-09	potassium voltage-gated channel, subfamily Q, member 5 [Source:MGI Symbol;Acc:MGI:1924937]	GO:0005216(ion channel activity);GO:0005244(voltage-gated ion channel activity);GO:0005249(voltage-gated potassium channel activity);GO:0005251(delayed rectifier potassium channel activity);GO:0005267(potassium channel activity);GO:0005516(calmodulin binding);GO:0005886(plasma membrane);GO:0005887(integral component of plasma membrane);GO:0006811(ion transport);GO:0006813(potassium ion transport);GO:0008076(voltage-gated potassium channel complex);GO:0016020(membrane);GO:0016021(integral component of membrane);GO:0030118(clathrin coat);GO:0034765(regulation of ion transmembrane transport);GO:0055085(transmembrane transport);GO:0071805(potassium ion transmembrane transport);GO:0003727(single-stranded RNA binding);GO:0032197(transposition, RNA-mediated)	NA	NA	NA
Cabp1	1.16332	0.521998	0.500769	0.70037	0.483954	0.814695	0.496768	1.05126	0.522419	0.833557	0.485732	0.337499	0.505551	0.721923	0.500273	0.313142	0.200095	1.4061														12	ENSMUSG00000110308	Gm45516	0.464644	0.362366	0.358681	0.1	0.07	3.05095e-14	1.11363e-09	predicted gene 45516 [Source:MGI Symbol;Acc:MGI:5791352]	NA	NA	NA	NA
Gm13828	0.00499285	0.0066268	0	0	0	0	0	0.0131393	0	0	0	0	0	0	0	0	0	0														12	ENSMUSG00000024642	Tle4	5.38015	3.07187	0.808529	0.6	0.526	3.53136e-14	1.28898e-09	transducin-like enhancer of split 4 [Source:MGI Symbol;Acc:MGI:104633]	GO:0000122(negative regulation of transcription by RNA polymerase II);GO:0003682(chromatin binding);GO:0003714(transcription corepressor activity);GO:0005515(protein binding);GO:0005634(nucleus);GO:0006351(transcription, DNA-templated);GO:0006355(regulation of transcription, DNA-templated);GO:0016055(Wnt signaling pathway);GO:0045892(negative regulation of transcription, DNA-templated);GO:0070491(repressing transcription factor binding);GO:0097458(neuron part);GO:1990830(cellular response to leukemia inhibitory factor);GO:0005730(nucleolus);GO:0005737(cytoplasm)	NA	NA	NA
Tmub1	0.0794209	0.0586562	0.0705557	0.0638033	0.0408157	0.0689108	0.174407	0.0729391	0.114415	0.112343	0.12781	0.0684875	0.0148958	0	0.0778466	0	0	0.0539898														12	ENSMUSG00000060882	Kcnd2	41.4938	31.9127	0.378766	0.924	0.905	4.00478e-14	1.46179e-09	potassium voltage-gated channel, Shal-related family, member 2 [Source:MGI Symbol;Acc:MGI:102663]	GO:0001508(action potential);GO:0005216(ion channel activity);GO:0005244(voltage-gated ion channel activity);GO:0005249(voltage-gated potassium channel activity);GO:0005250(A-type (transient outward) potassium channel activity);GO:0005267(potassium channel activity);GO:0005515(protein binding);GO:0005886(plasma membrane);GO:0005887(integral component of plasma membrane);GO:0005901(caveola);GO:0006811(ion transport);GO:0006813(potassium ion transport);GO:0008076(voltage-gated potassium channel complex);GO:0014069(postsynaptic density);GO:0016020(membrane);GO:0016021(integral component of membrane);GO:0019228(neuronal action potential);GO:0019233(sensory perception of pain);GO:0030054(cell junction);GO:0030315(T-tubule);GO:0030425(dendrite);GO:0031226(intrinsic component of plasma membrane);GO:0032809(neuronal cell body membrane);GO:0034220(ion transmembrane transport);GO:0034705(potassium channel complex);GO:0034765(regulation of ion transmembrane transport);GO:0042383(sarcolemma);GO:0042995(cell projection);GO:0043005(neuron projection);GO:0043025(neuronal cell body);GO:0043197(dendritic spine);GO:0044853(plasma membrane raft);GO:0045202(synapse);GO:0045211(postsynaptic membrane);GO:0045475(locomotor rhythm);GO:0046872(metal ion binding);GO:0046982(protein heterodimerization activity);GO:0051260(protein homooligomerization);GO:0051291(protein heterooligomerization);GO:0055085(transmembrane transport);GO:0060078(regulation of postsynaptic membrane potential);GO:0071456(cellular response to hypoxia);GO:0071805(potassium ion transmembrane transport);GO:0086001(cardiac muscle cell action potential);GO:0097038(perinuclear endoplasmic reticulum);GO:1905030(voltage-gated ion channel activity involved in regulation of postsynaptic membrane potential)	04726(Serotonergic synapse)	NA	NA
2310074N15Rik	0.0100588	0.0244746	0.010227	0.0177699	0.0074182	0.0137511	0	0.00537612	0.0215039	0.00611191	0.00490055	0	0	0.0242456	0.023099	0	0.019657	0														12	ENSMUSG00000046922	Gpr6	0.922306	0.559471	0.721183	0.229	0.06	4.72106e-14	1.72323e-09	G protein-coupled receptor 6 [Source:MGI Symbol;Acc:MGI:2155249]	GO:0003376(sphingosine-1-phosphate signaling pathway);GO:0004930(G-protein coupled receptor activity);GO:0005886(plasma membrane);GO:0007165(signal transduction);GO:0007186(G-protein coupled receptor signaling pathway);GO:0007204(positive regulation of cytosolic calcium ion concentration);GO:0016020(membrane);GO:0016021(integral component of membrane);GO:0038036(sphingosine-1-phosphate receptor activity)	NA	NA	NA
D5Ertd615e	0.0239798	0.00571511	0.00777213	0	0.0138194	0.00433505	0.0496806	0.0171233	0.0859931	0	0.090887	0	0	0	0	0	0.116908	0														12	ENSMUSG00000052133	Sema5b	1.03494	0.676648	0.613066	0.288	0.08	4.75491e-14	1.73559e-09	sema domain, seven thrombospondin repeats (type 1 and type 1-like), transmembrane domain (TM) and short cytoplasmic domain, (semaphorin) 5B [Source:MGI Symbol;Acc:MGI:107555]	GO:0005615(extracellular space);GO:0007275(multicellular organism development);GO:0007399(nervous system development);GO:0016020(membrane);GO:0016021(integral component of membrane);GO:0030154(cell differentiation);GO:0038191(neuropilin binding);GO:0048675(axon extension);GO:0050908(detection of light stimulus involved in visual perception);GO:0050919(negative chemotaxis);GO:0097485(neuron projection guidance);GO:1990138(neuron projection extension)	04360(Axon guidance)	NA	NA
Gm10472	0.00943376	0	0	0	0	0.00969802	0	0.00511937	0.00576397	0.00923929	0	0	0	0	0	0	0	0														12	ENSMUSG00000027350	Chgb	2.33098	1.72622	0.433319	0.382	0.435	4.76784e-14	1.74031e-09	chromogranin B [Source:MGI Symbol;Acc:MGI:88395]	GO:0005515(protein binding);GO:0005576(extracellular region);GO:0030141(secretory granule)	NA	NA	NA
Gm43303	0	0	0	0	0	0	0	0	0	0	0.00898292	0	0	0	0	0	0	0														12	ENSMUSG00000045038	Prkce	7.79829	5.57005	0.485467	0.782	0.814	5.02932e-14	1.83575e-09	protein kinase C, epsilon [Source:MGI Symbol;Acc:MGI:97599]	GO:0000139(Golgi membrane);GO:0000166(nucleotide binding);GO:0002281(macrophage activation involved in immune response);GO:0002376(immune system process);GO:0003785(actin monomer binding);GO:0004672(protein kinase activity);GO:0004674(protein serine/threonine kinase activity);GO:0004697(protein kinase C activity);GO:0004699(calcium-independent protein kinase C activity);GO:0005102(receptor binding);GO:0005515(protein binding);GO:0005524(ATP binding);GO:0005634(nucleus);GO:0005737(cytoplasm);GO:0005739(mitochondrion);GO:0005783(endoplasmic reticulum);GO:0005794(Golgi apparatus);GO:0005829(cytosol);GO:0005856(cytoskeleton);GO:0005886(plasma membrane);GO:0006468(protein phosphorylation);GO:0007049(cell cycle);GO:0007155(cell adhesion);GO:0007635(chemosensory behavior);GO:0008047(enzyme activator activity);GO:0010634(positive regulation of epithelial cell migration);GO:0010763(positive regulation of fibroblast migration);GO:0010811(positive regulation of cell-substrate adhesion);GO:0010917(negative regulation of mitochondrial membrane potential);GO:0016020(membrane);GO:0016301(kinase activity);GO:0016310(phosphorylation);GO:0016740(transferase activity);GO:0017124(SH3 domain binding);GO:0018105(peptidyl-serine phosphorylation);GO:0019216(regulation of lipid metabolic process);GO:0019899(enzyme binding);GO:0019901(protein kinase binding);GO:0030546(receptor activator activity);GO:0030838(positive regulation of actin filament polymerization);GO:0031397(negative regulation of protein ubiquitination);GO:0031663(lipopolysaccharide-mediated signaling pathway);GO:0032024(positive regulation of insulin secretion);GO:0032230(positive regulation of synaptic transmission, GABAergic);GO:0032467(positive regulation of cytokinesis);GO:0035276(ethanol binding);GO:0035556(intracellular signal transduction);GO:0035641(locomotory exploration behavior);GO:0035669(TRAM-dependent toll-like receptor 4 signaling pathway);GO:0036120(cellular response to platelet-derived growth factor stimulus);GO:0043066(negative regulation of apoptotic process);GO:0043123(positive regulation of I-kappaB kinase/NF-kappaB signaling);GO:0043278(response to morphine);GO:0043410(positive regulation of MAPK cascade);GO:0046872(metal ion binding);GO:0048471(perinuclear region of cytoplasm);GO:0050730(regulation of peptidyl-tyrosine phosphorylation);GO:0050996(positive regulation of lipid catabolic process);GO:0051209(release of sequestered calcium ion into cytosol);GO:0051279(regulation of release of sequestered calcium ion into cytosol);GO:0051280(negative regulation of release of sequestered calcium ion into cytosol);GO:0051301(cell division);GO:0051562(negative regulation of mitochondrial calcium ion concentration);GO:0061178(regulation of insulin secretion involved in cellular response to glucose stimulus);GO:0070257(positive regulation of mucus secretion);GO:0071361(cellular response to ethanol);GO:0071380(cellular response to prostaglandin E stimulus);GO:0071456(cellular response to hypoxia);GO:0071889(14-3-3 protein binding);GO:0071944(cell periphery);GO:0090303(positive regulation of wound healing);GO:2001031(positive regulation of cellular glucuronidation);GO:0005622(intracellular);GO:0043085(positive regulation of catalytic activity);GO:2000273(positive regulation of receptor activity)	04022(cGMP-PKG signaling pathway);04071(Sphingolipid signaling pathway);04270(Vascular smooth muscle contraction);04371(Apelin signaling pathway);04530(Tight junction);04666(Fc gamma R-mediated phagocytosis);04750(Inflammatory mediator regulation of TRP channels);04925(Aldosterone synthesis and secretion);04930(Type II diabetes mellitus);04931(Insulin resistance);04933(AGE-RAGE signaling pathway in diabetic complications);05206(MicroRNAs in cancer)	K18050	EC:2.7.11.13
Gm42519	0	0	0	0	0	0	0	0	0.00908934	0.00669246	0	0	0	0	0	0	0	0														12	ENSMUSG00000073514	Dok6	4.29649	3.33992	0.363344	0.6	0.68	5.63241e-14	2.05588e-09	docking protein 6 [Source:MGI Symbol;Acc:MGI:3639495]	GO:0003674(molecular_function);GO:0005575(cellular_component);GO:0008150(biological_process);GO:0005158(insulin receptor binding)	NA	NA	NA
Pop5	0.241265	0.264773	0.176599	0.224617	0.101671	0.274794	0.23362	0.18407	0.147537	0.259738	0.196024	0.291973	0.372722	0.236866	0.35416	0.0648859	0.405351	0.0865515														12	ENSMUSG00000040420	Cdh18	7.08391	4.2888	0.72397	0.618	0.563	5.66522e-14	2.06786e-09	cadherin 18 [Source:MGI Symbol;Acc:MGI:1344366]	GO:0000902(cell morphogenesis);GO:0005509(calcium ion binding);GO:0005886(plasma membrane);GO:0005913(cell-cell adherens junction);GO:0007043(cell-cell junction assembly);GO:0007156(homophilic cell adhesion via plasma membrane adhesion molecules);GO:0007275(multicellular organism development);GO:0008092(cytoskeletal protein binding);GO:0009986(cell surface);GO:0016021(integral component of membrane);GO:0016339(calcium-dependent cell-cell adhesion via plasma membrane cell adhesion molecules);GO:0016342(catenin complex);GO:0034332(adherens junction organization);GO:0042803(protein homodimerization activity);GO:0044331(cell-cell adhesion mediated by cadherin);GO:0045296(cadherin binding)	NA	NA	NA
Agap3	0.500838	0.431681	0.374661	0.415617	0.384866	0.548361	0.46558	0.519547	0.447929	0.467857	0.329238	0.42985	0.436493	0.388619	0.397943	0.846304	0.556239	0.560233														12	ENSMUSG00000058571	Gpc6	6.31041	3.36029	0.909147	0.6	0.395	5.8793e-14	2.146e-09	glypican 6 [Source:MGI Symbol;Acc:MGI:1346322]	GO:0005576(extracellular region);GO:0005886(plasma membrane);GO:0005887(integral component of plasma membrane);GO:0016020(membrane);GO:0016477(cell migration);GO:0031225(anchored component of membrane);GO:0043395(heparan sulfate proteoglycan binding)	NA	NA	NA
Gbx1	0.0240327	0.0171488	0.00640339	0.0198365	0.00861353	0.0447222	0.0331003	0.0346386	0.02787	0	0	0	0	0.0288161	0	0.0745698	0.0336276	0.0336853														12	ENSMUSG00000021991	Cacna2d3	21.2347	16.7604	0.341368	0.853	0.735	6.60227e-14	2.4099e-09	calcium channel, voltage-dependent, alpha2/delta subunit 3 [Source:MGI Symbol;Acc:MGI:1338890]	GO:0005244(voltage-gated ion channel activity);GO:0005245(voltage-gated calcium channel activity);GO:0005262(calcium channel activity);GO:0006811(ion transport);GO:0006816(calcium ion transport);GO:0016020(membrane);GO:0016021(integral component of membrane);GO:0034765(regulation of ion transmembrane transport);GO:0046872(metal ion binding);GO:0070588(calcium ion transmembrane transport);GO:0005246(calcium channel regulator activity);GO:0005886(plasma membrane);GO:0005891(voltage-gated calcium channel complex);GO:0051924(regulation of calcium ion transport);GO:0061337(cardiac conduction)	04010(MAPK signaling pathway);04260(Cardiac muscle contraction);04261(Adrenergic signaling in cardiomyocytes);04921(Oxytocin signaling pathway);05410(Hypertrophic cardiomyopathy);05412(Arrhythmogenic right ventricular cardiomyopathy);05414(Dilated cardiomyopathy)	NA	NA
Qdpr	0.0921803	0.0770055	0.0704883	0.0797109	0.0779627	0.127392	0.174622	0.0930381	0.189608	0.125426	0.0274118	0.111615	0.151951	0.193042	0.0893895	0.203131	0.993104	0														12	ENSMUSG00000026819	Slc25a25	1.03034	0.800739	0.36371	0.194	0.225	7.55755e-14	2.75858e-09	solute carrier family 25 (mitochondrial carrier, phosphate carrier), member 25 [Source:MGI Symbol;Acc:MGI:1915913]	GO:0003735(structural constituent of ribosome);GO:0006412(translation);GO:0002021(response to dietary excess);GO:0005509(calcium ion binding);GO:0005743(mitochondrial inner membrane);GO:0014823(response to activity);GO:0016021(integral component of membrane);GO:0032094(response to food);GO:0035264(multicellular organism growth);GO:0043010(camera-type eye development);GO:0045333(cellular respiration);GO:0046034(ATP metabolic process);GO:0060612(adipose tissue development);GO:0070062(extracellular exosome);GO:0070588(calcium ion transmembrane transport);GO:0005347(ATP transmembrane transporter activity);GO:0005739(mitochondrion);GO:0006839(mitochondrial transport);GO:0015217(ADP transmembrane transporter activity);GO:0016020(membrane);GO:0022857(transmembrane transporter activity);GO:0046872(metal ion binding);GO:0055085(transmembrane transport)	NA	NA	NA
Gm42413	0.157215	0.0562349	0.0446902	0.0521637	0.0436006	0.112752	0.046038	0.0965321	0.0832817	0.0657938	0.101945	0	0.0548264	0.0102851	0.131232	0.111169	0.126348	0.171747														12	ENSMUSG00000028161	Ppp3ca	18.3371	13.1808	0.476324	0.9	0.889	7.64282e-14	2.78971e-09	protein phosphatase 3, catalytic subunit, alpha isoform [Source:MGI Symbol;Acc:MGI:107164]	GO:0000082(G1/S transition of mitotic cell cycle);GO:0005516(calmodulin binding);GO:0005654(nucleoplasm);GO:0005739(mitochondrion);GO:0005829(cytosol);GO:0005955(calcineurin complex);GO:0006470(protein dephosphorylation);GO:0006606(protein import into nucleus);GO:0006816(calcium ion transport);GO:0008144(drug binding);GO:0014883(transition between fast and slow fiber);GO:0014898(cardiac muscle hypertrophy in response to stress);GO:0016311(dephosphorylation);GO:0019899(enzyme binding);GO:0030018(Z disc);GO:0033173(calcineurin-NFAT signaling cascade);GO:0033192(calmodulin-dependent protein phosphatase activity);GO:0033555(multicellular organismal response to stress);GO:0035562(negative regulation of chromatin binding);GO:0035690(cellular response to drug);GO:0042383(sarcolemma);GO:0045944(positive regulation of transcription by RNA polymerase II);GO:0046872(metal ion binding);GO:0046983(protein dimerization activity);GO:0048741(skeletal muscle fiber development);GO:0050774(negative regulation of dendrite morphogenesis);GO:0050804(modulation of chemical synaptic transmission);GO:0051091(positive regulation of DNA binding transcription factor activity);GO:0051592(response to calcium ion);GO:0060079(excitatory postsynaptic potential);GO:0098794(postsynapse);GO:1903244(positive regulation of cardiac muscle hypertrophy in response to stress);GO:0004721(phosphoprotein phosphatase activity);GO:0004722(protein serine/threonine phosphatase activity);GO:0004723(calcium-dependent protein serine/threonine phosphatase activity);GO:0005515(protein binding);GO:0005634(nucleus);GO:0005886(plasma membrane);GO:0010613(positive regulation of cardiac muscle hypertrophy);GO:0010628(positive regulation of gene expression);GO:0010629(negative regulation of gene expression);GO:0016018(cyclosporin A binding);GO:0016020(membrane);GO:0016787(hydrolase activity);GO:0019722(calcium-mediated signaling);GO:0045807(positive regulation of endocytosis);GO:0046676(negative regulation of insulin secretion);GO:0046982(protein heterodimerization activity);GO:0071333(cellular response to glucose stimulus);GO:1903799(negative regulation of production of miRNAs involved in gene silencing by miRNA);GO:1905205(positive regulation of connective tissue replacement)	04010(MAPK signaling pathway);04020(Calcium signaling pathway);04022(cGMP-PKG signaling pathway);04114(Oocyte meiosis);04218(Cellular senescence);04310(Wnt signaling pathway);04360(Axon guidance);04370(VEGF signaling pathway);04380(Osteoclast differentiation);04625(C-type lectin receptor signaling pathway);04650(Natural killer cell mediated cytotoxicity);04658(Th1 and Th2 cell differentiation);04659(Th17 cell differentiation);04660(T cell receptor signaling pathway);04662(B cell receptor signaling pathway);04720(Long-term potentiation);04724(Glutamatergic synapse);04728(Dopaminergic synapse);04921(Oxytocin signaling pathway);04922(Glucagon signaling pathway);04924(Renin secretion);05010(Alzheimer disease);05014(Amyotrophic lateral sclerosis);05020(Prion disease);05022(Pathways of neurodegeneration - multiple diseases);05031(Amphetamine addiction);05152(Tuberculosis);05163(Human cytomegalovirus infection);05166(Human T-cell leukemia virus 1 infection);05167(Kaposi sarcoma-associated herpesvirus infection);05170(Human immunodeficiency virus 1 infection);05235(PD-L1 expression and PD-1 checkpoint pathway in cancer)	K04348	EC:3.1.3.16
Clrn2	0	0.00396637	0	0	0	0.0031442	0	0	0	0	0	0	0	0	0	0	0	0														12	ENSMUSG00000064036	Mro	0.784622	0.511096	0.618404	0.206	0.069	8.88332e-14	3.2425e-09	maestro [Source:MGI Symbol;Acc:MGI:2152817]	GO:0003674(molecular_function);GO:0005634(nucleus);GO:0005730(nucleolus);GO:0008150(biological_process)	NA	NA	NA
Iqca1l	0.00540317	0	0	0	0	0.00716941	0.00370102	0	0.0118351	0.00731415	0.0098994	0	0	0	0	0.0335228	0	0.213017														12	ENSMUSG00000036894	Rap2b	1.0651	0.69536	0.615153	0.253	0.14	1.02371e-13	3.73664e-09	RAP2B, member of RAS oncogene family [Source:MGI Symbol;Acc:MGI:1921262]	GO:0005515(protein binding);GO:0005525(GTP binding);GO:0005829(cytosol);GO:0005886(plasma membrane);GO:0005923(bicellular tight junction);GO:0007165(signal transduction);GO:0016020(membrane);GO:0019003(GDP binding);GO:0019904(protein domain specific binding);GO:0030033(microvillus assembly);GO:0030168(platelet activation);GO:0030336(negative regulation of cell migration);GO:0031954(positive regulation of protein autophosphorylation);GO:0032486(Rap protein signal transduction);GO:0035579(specific granule membrane);GO:0043312(neutrophil degranulation);GO:0044291(cell-cell contact zone);GO:0045121(membrane raft);GO:0055038(recycling endosome membrane);GO:0061097(regulation of protein tyrosine kinase activity);GO:0070062(extracellular exosome);GO:0070527(platelet aggregation);GO:0070821(tertiary granule membrane);GO:0090557(establishment of endothelial intestinal barrier)	NA	NA	NA
Slc4a4	3.53608	10.1462	10.4298	11.0156	9.89728	0.253672	1.48212	2.81919	0.363171	0.79876	0.95672	2.09712	8.28012	8.75796	7.39961	4.95437	0.348898	6.22874														12	ENSMUSG00000110824	Gm48677	1.43057	0.91504	0.644685	0.3	0.206	1.08022e-13	3.94292e-09	predicted gene, 48677 [Source:MGI Symbol;Acc:MGI:6098297]	NA	NA	NA	NA
Abcf2	0.132303	0.096933	0.110367	0.106041	0.162457	0.101297	0.076475	0.135462	0.13379	0.151656	0.212952	0.203164	0.0465046	0.140058	0.108749	0.0521613	0	0.0572001														12	ENSMUSG00000034997	Htr2a	1.21379	0.74353	0.707056	0.276	0.136	1.16841e-13	4.2648e-09	5-hydroxytryptamine (serotonin) receptor 2A [Source:MGI Symbol;Acc:MGI:109521]	GO:0001659(temperature homeostasis);GO:0001965(G-protein alpha-subunit binding);GO:0004930(G-protein coupled receptor activity);GO:0004993(G-protein coupled serotonin receptor activity);GO:0005737(cytoplasm);GO:0005829(cytosol);GO:0005886(plasma membrane);GO:0005887(integral component of plasma membrane);GO:0006874(cellular calcium ion homeostasis);GO:0006939(smooth muscle contraction);GO:0007165(signal transduction);GO:0007186(G-protein coupled receptor signaling pathway);GO:0007187(G-protein coupled receptor signaling pathway, coupled to cyclic nucleotide second messenger);GO:0007200(phospholipase C-activating G-protein coupled receptor signaling pathway);GO:0007202(activation of phospholipase C activity);GO:0007204(positive regulation of cytosolic calcium ion concentration);GO:0007208(phospholipase C-activating serotonin receptor signaling pathway);GO:0007210(serotonin receptor signaling pathway);GO:0007268(chemical synaptic transmission);GO:0007610(behavior);GO:0007613(memory);GO:0008144(drug binding);GO:0008219(cell death);GO:0008284(positive regulation of cell proliferation);GO:0010513(positive regulation of phosphatidylinositol biosynthetic process);GO:0014059(regulation of dopamine secretion);GO:0014065(phosphatidylinositol 3-kinase signaling);GO:0014824(artery smooth muscle contraction);GO:0014832(urinary bladder smooth muscle contraction);GO:0016020(membrane);GO:0016021(integral component of membrane);GO:0019233(sensory perception of pain);GO:0030425(dendrite);GO:0030431(sleep);GO:0030594(neurotransmitter receptor activity);GO:0031410(cytoplasmic vesicle);GO:0033674(positive regulation of kinase activity);GO:0042493(response to drug);GO:0042995(cell projection);GO:0043025(neuronal cell body);GO:0043198(dendritic shaft);GO:0043267(negative regulation of potassium ion transport);GO:0043406(positive regulation of MAP kinase activity);GO:0044380(protein localization to cytoskeleton);GO:0045600(positive regulation of fat cell differentiation);GO:0045821(positive regulation of glycolytic process);GO:0045907(positive regulation of vasoconstriction);GO:0046883(regulation of hormone secretion);GO:0048148(behavioral response to cocaine);GO:0050731(positive regulation of peptidyl-tyrosine phosphorylation);GO:0050795(regulation of behavior);GO:0050965(detection of temperature stimulus involved in sensory perception of pain);GO:0050966(detection of mechanical stimulus involved in sensory perception of pain);GO:0051209(release of sequestered calcium ion into cytosol);GO:0051378(serotonin binding);GO:0051967(negative regulation of synaptic transmission, glutamatergic);GO:0070374(positive regulation of ERK1 and ERK2 cascade);GO:0070852(cell body fiber);GO:0071886(1-(4-iodo-2,5-dimethoxyphenyl)propan-2-amine binding)	04020(Calcium signaling pathway);04080(Neuroactive ligand-receptor interaction);04540(Gap junction);04726(Serotonergic synapse);04750(Inflammatory mediator regulation of TRP channels)	NA	NA
Lap3	0.0973861	0.0236946	0.0413158	0.0205453	0.050061	0.0532322	0.0550535	0.103557	0.0664952	0.047097	0.0101555	0	0.041542	0.00967288	0.0404029	0.032734	0.101137	0.158895														12	ENSMUSG00000009569	Mrtfb	5.60056	3.47677	0.687825	0.712	0.63	1.34163e-13	4.89707e-09	myocardin related transcription factor B [Source:MGI Symbol;Acc:MGI:3050795]	GO:0001701(in utero embryonic development);GO:0001764(neuron migration);GO:0001889(liver development);GO:0003007(heart morphogenesis);GO:0003700(DNA binding transcription factor activity);GO:0003713(transcription coactivator activity);GO:0003779(actin binding);GO:0005515(protein binding);GO:0005634(nucleus);GO:0005737(cytoplasm);GO:0006351(transcription, DNA-templated);GO:0006355(regulation of transcription, DNA-templated);GO:0006357(regulation of transcription by RNA polymerase II);GO:0007275(multicellular organism development);GO:0007507(heart development);GO:0007517(muscle organ development);GO:0010467(gene expression);GO:0010468(regulation of gene expression);GO:0030036(actin cytoskeleton organization);GO:0030154(cell differentiation);GO:0030900(forebrain development);GO:0031175(neuron projection development);GO:0045296(cadherin binding);GO:0045844(positive regulation of striated muscle tissue development);GO:0045893(positive regulation of transcription, DNA-templated);GO:0045944(positive regulation of transcription by RNA polymerase II);GO:0048514(blood vessel morphogenesis);GO:0048568(embryonic organ development);GO:0048738(cardiac muscle tissue development);GO:0051145(smooth muscle cell differentiation)	NA	NA	NA
Chpf2	0.282348	0.247307	0.183361	0.181176	0.287083	0.363105	0.288508	0.449833	0.425346	0.412343	0.228845	0.280253	0.312568	0.161124	0.245895	0.468575	0.254432	0.119939														12	ENSMUSG00000026469	Xpr1	2.01929	1.52534	0.404715	0.394	0.423	1.45302e-13	5.30368e-09	xenotropic and polytropic retrovirus receptor 1 [Source:MGI Symbol;Acc:MGI:97932]	GO:0009615(response to virus);GO:0030643(cellular phosphate ion homeostasis)	NA	NA	NA
Med28	0.123566	0.120712	0.104334	0.114823	0.111225	0.0785683	0.103171	0.12703	0.11399	0.16581	0.103681	0.222622	0.139137	0.0214481	0.0874928	0.0206868	0.180878	0														12	ENSMUSG00000002997	Prkar2b	2.10436	1.47158	0.516019	0.388	0.373	1.60527e-13	5.85939e-09	protein kinase, cAMP dependent regulatory, type II beta [Source:MGI Symbol;Acc:MGI:97760]	GO:0000166(nucleotide binding);GO:0001932(regulation of protein phosphorylation);GO:0004862(cAMP-dependent protein kinase inhibitor activity);GO:0005515(protein binding);GO:0005737(cytoplasm);GO:0005743(mitochondrial inner membrane);GO:0005813(centrosome);GO:0005886(plasma membrane);GO:0005952(cAMP-dependent protein kinase complex);GO:0006631(fatty acid metabolic process);GO:0007612(learning);GO:0008603(cAMP-dependent protein kinase regulator activity);GO:0016020(membrane);GO:0019901(protein kinase binding);GO:0019904(protein domain specific binding);GO:0030425(dendrite);GO:0030552(cAMP binding);GO:0031625(ubiquitin protein ligase binding);GO:0034236(protein kinase A catalytic subunit binding);GO:0043025(neuronal cell body);GO:0043197(dendritic spine);GO:0043198(dendritic shaft);GO:0045121(membrane raft);GO:0045859(regulation of protein kinase activity);GO:0048471(perinuclear region of cytoplasm);GO:0097546(ciliary base);GO:0098794(postsynapse);GO:2000480(negative regulation of cAMP-dependent protein kinase activity)	04910(Insulin signaling pathway)	NA	NA
Gc	0.00227629	0.00628644	0	0.0072233	0	0	0.0117089	0	0	0	0	0	0	0	0	0	0	0														12	ENSMUSG00000037224	Zfyve28	2.43317	1.68041	0.534026	0.453	0.427	1.67022e-13	6.09647e-09	zinc finger, FYVE domain containing 28 [Source:MGI Symbol;Acc:MGI:2684992]	GO:0005737(cytoplasm);GO:0005768(endosome);GO:0005829(cytosol);GO:0007175(negative regulation of epidermal growth factor-activated receptor activity);GO:0016020(membrane);GO:0031901(early endosome membrane);GO:0032266(phosphatidylinositol-3-phosphate binding);GO:0035091(phosphatidylinositol binding);GO:0042059(negative regulation of epidermal growth factor receptor signaling pathway);GO:0046872(metal ion binding)	NA	NA	NA
Npffr2	0.00585434	0.00207669	0	0.00586856	0	0	0	0.00683524	0	0.00396128	0	0	0.02019	0.0424804	0	0.28767	0	0.0958507														12	ENSMUSG00000006675	P4htm	1.05532	0.849775	0.312524	0.2	0.25	1.74752e-13	6.37861e-09	prolyl 4-hydroxylase, transmembrane (endoplasmic reticulum) [Source:MGI Symbol;Acc:MGI:1921693]	GO:0005506(iron ion binding);GO:0005509(calcium ion binding);GO:0005575(cellular_component);GO:0005783(endoplasmic reticulum);GO:0016020(membrane);GO:0016021(integral component of membrane);GO:0016491(oxidoreductase activity);GO:0016705(oxidoreductase activity, acting on paired donors, with incorporation or reduction of molecular oxygen);GO:0016706(oxidoreductase activity, acting on paired donors, with incorporation or reduction of molecular oxygen, 2-oxoglutarate as one donor, and incorporation of one atom each of oxygen into both donors);GO:0031418(L-ascorbic acid binding);GO:0045646(regulation of erythrocyte differentiation);GO:0046872(metal ion binding);GO:0051213(dioxygenase activity);GO:0055114(oxidation-reduction process)	NA	NA	NA
Fam184b	0.101328	1.47855	1.11031	1.58666	1.32437	0.189875	1.19037	0.197705	0.147344	0.840963	0.31281	0.0347168	0.715185	0.81605	1.18152	0.161664	0.255022	0.522492														12	ENSMUSG00000030279	C2cd5	3.26527	2.40433	0.441568	0.576	0.596	2.27381e-13	8.29962e-09	C2 calcium-dependent domain containing 5 [Source:MGI Symbol;Acc:MGI:1921991]	GO:0005509(calcium ion binding);GO:0005544(calcium-dependent phospholipid binding);GO:0005737(cytoplasm);GO:0005815(microtubule organizing center);GO:0005829(cytosol);GO:0005886(plasma membrane);GO:0005938(cell cortex);GO:0006906(vesicle fusion);GO:0008289(lipid binding);GO:0010828(positive regulation of glucose transmembrane transport);GO:0015031(protein transport);GO:0016020(membrane);GO:0030659(cytoplasmic vesicle membrane);GO:0031340(positive regulation of vesicle fusion);GO:0031410(cytoplasmic vesicle);GO:0032587(ruffle membrane);GO:0032869(cellular response to insulin stimulus);GO:0038028(insulin receptor signaling pathway via phosphatidylinositol 3-kinase);GO:0042995(cell projection);GO:0065002(intracellular protein transmembrane transport);GO:0072659(protein localization to plasma membrane);GO:0090314(positive regulation of protein targeting to membrane)	NA	NA	NA
Gm42521	0.030576	0.0767599	0.0670007	0.0610444	0.0705411	0.0118088	0.0887907	0.0158813	0.00959153	0.12574	0.0884499	0	0.121633	0.0432802	0.0989233	0.190743	0.0488127	0.173095														12	ENSMUSG00000003518	Dusp3	1.57511	1.08473	0.538116	0.294	0.269	2.29366e-13	8.3721e-09	dual specificity phosphatase 3 (vaccinia virus phosphatase VH1-related) [Source:MGI Symbol;Acc:MGI:1919599]	GO:0000188(inactivation of MAPK activity);GO:0001701(in utero embryonic development);GO:0001772(immunological synapse);GO:0004721(phosphoprotein phosphatase activity);GO:0004725(protein tyrosine phosphatase activity);GO:0005634(nucleus);GO:0005654(nucleoplasm);GO:0005737(cytoplasm);GO:0005829(cytosol);GO:0006470(protein dephosphorylation);GO:0008138(protein tyrosine/serine/threonine phosphatase activity);GO:0016311(dephosphorylation);GO:0016787(hydrolase activity);GO:0016791(phosphatase activity);GO:0019901(protein kinase binding);GO:0033549(MAP kinase phosphatase activity);GO:0035335(peptidyl-tyrosine dephosphorylation);GO:0043409(negative regulation of MAPK cascade);GO:0045931(positive regulation of mitotic cell cycle);GO:0046329(negative regulation of JNK cascade);GO:0050860(negative regulation of T cell receptor signaling pathway);GO:0050868(negative regulation of T cell activation);GO:0070373(negative regulation of ERK1 and ERK2 cascade);GO:0003674(molecular_function);GO:0005575(cellular_component);GO:0070062(extracellular exosome)	04010(MAPK signaling pathway)	K17614	EC:3.1.3.16;EC:3.1.3.48
Gm42520	0.0125593	0.234561	0.165931	0.232544	0.210156	0.0176291	0.340554	0.0132916	0.0042342	0.082657	0.0370448	0	0.161531	0.206331	0.0442438	0	0.0488232	0.0885913														12	ENSMUSG00000079659	Tmem243	1.47453	1.19746	0.300278	0.265	0.339	2.76835e-13	1.01047e-08	transmembrane protein 243, mitochondrial [Source:MGI Symbol;Acc:MGI:3606159]	GO:0016021(integral component of membrane)	NA	NA	NA
9630001P10Rik	0.0126675	0.0395913	0.0153364	0.0437117	0.0185467	0.00468748	0.0780176	0.0118322	0.0158021	0.0341538	0.0212001	0	0.02019	0.0161819	0	0	0	0														12	ENSMUSG00000020173	Cobl	2.52857	1.51939	0.73483	0.447	0.322	3.19749e-13	1.16712e-08	cordon-bleu WH2 repeat [Source:MGI Symbol;Acc:MGI:105056]	GO:0000578(embryonic axis specification);GO:0001726(ruffle);GO:0001757(somite specification);GO:0001843(neural tube closure);GO:0001889(liver development);GO:0003779(actin binding);GO:0003785(actin monomer binding);GO:0005515(protein binding);GO:0005737(cytoplasm);GO:0005856(cytoskeleton);GO:0005884(actin filament);GO:0005886(plasma membrane);GO:0005938(cell cortex);GO:0016020(membrane);GO:0030041(actin filament polymerization);GO:0030424(axon);GO:0030425(dendrite);GO:0030903(notochord development);GO:0033504(floor plate development);GO:0042995(cell projection);GO:0043025(neuronal cell body);GO:0044294(dendritic growth cone);GO:0044295(axonal growth cone);GO:0048471(perinuclear region of cytoplasm);GO:0048565(digestive tract development);GO:0048669(collateral sprouting in absence of injury);GO:0051639(actin filament network formation);GO:0051764(actin crosslink formation);GO:1900006(positive regulation of dendrite development);GO:1900029(positive regulation of ruffle assembly);GO:1990357(terminal web)	NA	NA	NA
Gm43367	0	0	0	0	0.00180283	0	0	0	0	0	0	0	0	0	0	0	0	0														12	ENSMUSG00000037605	Adgrl3	19.2522	14.5651	0.4025	0.882	0.941	3.9436e-13	1.43945e-08	adhesion G protein-coupled receptor L3 [Source:MGI Symbol;Acc:MGI:2441950]	GO:0001764(neuron migration);GO:0004888(transmembrane signaling receptor activity);GO:0004930(G-protein coupled receptor activity);GO:0005509(calcium ion binding);GO:0005515(protein binding);GO:0005886(plasma membrane);GO:0005887(integral component of plasma membrane);GO:0005911(cell-cell junction);GO:0007165(signal transduction);GO:0007166(cell surface receptor signaling pathway);GO:0007186(G-protein coupled receptor signaling pathway);GO:0007416(synapse assembly);GO:0016020(membrane);GO:0016021(integral component of membrane);GO:0030054(cell junction);GO:0030246(carbohydrate binding);GO:0030424(axon);GO:0031987(locomotion involved in locomotory behavior);GO:0042220(response to cocaine);GO:0042995(cell projection);GO:0046872(metal ion binding);GO:0051965(positive regulation of synapse assembly);GO:0098742(cell-cell adhesion via plasma-membrane adhesion molecules);GO:0098609(cell-cell adhesion)	NA	NA	NA
Gm43366	0	0	0	0	0	0	0	0	0	0	0	0	0	0	0	0	0	0.0248044														12	ENSMUSG00000021360	Gcnt2	1.94689	1.13342	0.780487	0.406	0.222	5.39498e-13	1.96922e-08	glucosaminyl (N-acetyl) transferase 2, I-branching enzyme [Source:MGI Symbol;Acc:MGI:1100870]	GO:0003674(molecular_function);GO:0005575(cellular_component);GO:0005794(Golgi apparatus);GO:0006486(protein glycosylation);GO:0007179(transforming growth factor beta receptor signaling pathway);GO:0008109(N-acetyllactosaminide beta-1,6-N-acetylglucosaminyltransferase activity);GO:0008150(biological_process);GO:0008284(positive regulation of cell proliferation);GO:0008375(acetylglucosaminyltransferase activity);GO:0010608(posttranscriptional regulation of gene expression);GO:0010718(positive regulation of epithelial to mesenchymal transition);GO:0010812(negative regulation of cell-substrate adhesion);GO:0016021(integral component of membrane);GO:0030335(positive regulation of cell migration);GO:0034116(positive regulation of heterotypic cell-cell adhesion);GO:0036438(maintenance of lens transparency);GO:0051897(positive regulation of protein kinase B signaling);GO:0070374(positive regulation of ERK1 and ERK2 cascade);GO:0016020(membrane);GO:0016740(transferase activity);GO:0016757(transferase activity, transferring glycosyl groups)	00601(Glycosphingolipid biosynthesis - lacto and neolacto series);01100(Metabolic pathways)	K00742	EC:2.4.1.150
1600023N17Rik	0.011273	0.0130729	0	0.00284559	0.0156796	0.0207025	0.033873	0.00786937	0.0258586	0.0156537	0.0307667	0	0	0	0	0.0169047	0	0.0379997														12	ENSMUSG00000020340	Cyfip2	1.94214	1.56423	0.312193	0.382	0.45	5.48735e-13	2.00294e-08	cytoplasmic FMR1 interacting protein 2 [Source:MGI Symbol;Acc:MGI:1924134]	GO:0006915(apoptotic process);GO:0016020(membrane);GO:0045202(synapse);GO:0048471(perinuclear region of cytoplasm);GO:0070062(extracellular exosome);GO:0097202(activation of cysteine-type endopeptidase activity);GO:0005515(protein binding);GO:0005634(nucleus);GO:0005737(cytoplasm);GO:0005829(cytosol);GO:0030054(cell junction);GO:0038096(Fc-gamma receptor signaling pathway involved in phagocytosis);GO:0043005(neuron projection);GO:0045862(positive regulation of proteolysis);GO:0048010(vascular endothelial growth factor receptor signaling pathway)	03013(RNA transport);04810(Regulation of actin cytoskeleton);05132(Salmonella infection)	NA	NA
Smarcd3	0.351039	0.58246	0.538731	0.582271	0.597933	0.372636	0.370851	0.30505	0.607599	0.14697	0.213043	0.296595	0.373824	0.502805	0.332579	1.05114	0.0276625	0.437674														12	ENSMUSG00000035885	Cox8a	1.74714	1.32508	0.398917	0.265	0.329	6.07272e-13	2.2166e-08	cytochrome c oxidase subunit 8A [Source:MGI Symbol;Acc:MGI:105959]	GO:0004129(cytochrome-c oxidase activity);GO:0005739(mitochondrion);GO:0005743(mitochondrial inner membrane);GO:0005751(mitochondrial respiratory chain complex IV);GO:0006123(mitochondrial electron transport, cytochrome c to oxygen);GO:0016020(membrane);GO:0016021(integral component of membrane);GO:1902600(proton transmembrane transport)	00190(Oxidative phosphorylation);01100(Metabolic pathways);04260(Cardiac muscle contraction);04714(Thermogenesis);04932(Non-alcoholic fatty liver disease);05010(Alzheimer disease);05012(Parkinson disease);05014(Amyotrophic lateral sclerosis);05016(Huntington disease);05020(Prion disease);05022(Pathways of neurodegeneration - multiple diseases)	NA	NA
Rnf10	0.544421	0.516347	0.514819	0.50919	0.505543	0.503309	0.69013	0.627154	0.517152	0.665024	0.734608	0.900416	0.640704	0.567117	0.61592	0.349038	0.501567	0.604778														12	ENSMUSG00000021061	Sptb	1.51454	1.10597	0.453568	0.341	0.315	6.57865e-13	2.40127e-08	spectrin beta, erythrocytic [Source:MGI Symbol;Acc:MGI:98387]	GO:0003674(molecular_function);GO:0003779(actin binding);GO:0005200(structural constituent of cytoskeleton);GO:0005543(phospholipid binding);GO:0005575(cellular_component);GO:0005794(Golgi apparatus);GO:0005829(cytosol);GO:0005886(plasma membrane);GO:0006779(porphyrin-containing compound biosynthetic process);GO:0007009(plasma membrane organization);GO:0007010(cytoskeleton organization);GO:0008091(spectrin);GO:0008150(biological_process);GO:0009986(cell surface);GO:0014731(spectrin-associated cytoskeleton);GO:0016020(membrane);GO:0030097(hemopoiesis);GO:0030506(ankyrin binding);GO:0030863(cortical cytoskeleton);GO:0046982(protein heterodimerization activity);GO:0051015(actin filament binding);GO:0051693(actin filament capping);GO:0005737(cytoplasm);GO:0005856(cytoskeleton)	NA	NA	NA
Gm13831	0.00137109	0	0	0.00339452	0	0	0	0	0	0	0	0	0	0	0	0	0	0														12	ENSMUSG00000030068	Gm20696	1.47954	1.22407	0.27346	0.271	0.358	7.1164e-13	2.59756e-08	predicted gene 20696 [Source:MGI Symbol;Acc:MGI:5313143]	GO:0003674(molecular_function);GO:0003723(RNA binding);GO:0003743(translation initiation factor activity);GO:0005575(cellular_component);GO:0005737(cytoplasm);GO:0006412(translation);GO:0006413(translational initiation);GO:0006417(regulation of translation);GO:0008150(biological_process)	NA	NA	NA
Ncapg	0.0284256	0.00906444	0.00792994	0.023597	0.00839461	0.0150383	0	0.0075597	0	0.0331991	0.0132619	0.144718	0.0151217	0	0.0697852	0.0169047	0.665699	0.0993318														12	ENSMUSG00000021775	Nr1d2	0.748704	0.622976	0.265218	0.159	0.195	7.39236e-13	2.69829e-08	nuclear receptor subfamily 1, group D, member 2 [Source:MGI Symbol;Acc:MGI:2449205]	GO:0000122(negative regulation of transcription by RNA polymerase II);GO:0000976(transcription regulatory region sequence-specific DNA binding);GO:0000977(RNA polymerase II regulatory region sequence-specific DNA binding);GO:0000980(RNA polymerase II distal enhancer sequence-specific DNA binding);GO:0001046(core promoter sequence-specific DNA binding);GO:0003677(DNA binding);GO:0003700(DNA binding transcription factor activity);GO:0003707(steroid hormone receptor activity);GO:0004879(nuclear receptor activity);GO:0005515(protein binding);GO:0005634(nucleus);GO:0005654(nucleoplasm);GO:0006351(transcription, DNA-templated);GO:0006355(regulation of transcription, DNA-templated);GO:0007275(multicellular organism development);GO:0008134(transcription factor binding);GO:0008270(zinc ion binding);GO:0009755(hormone-mediated signaling pathway);GO:0019216(regulation of lipid metabolic process);GO:0030154(cell differentiation);GO:0030374(ligand-dependent nuclear receptor transcription coactivator activity);GO:0033993(response to lipid);GO:0042752(regulation of circadian rhythm);GO:0043401(steroid hormone mediated signaling pathway);GO:0043565(sequence-specific DNA binding);GO:0045892(negative regulation of transcription, DNA-templated);GO:0045893(positive regulation of transcription, DNA-templated);GO:0045944(positive regulation of transcription by RNA polymerase II);GO:0046872(metal ion binding);GO:0048511(rhythmic process);GO:0050727(regulation of inflammatory response);GO:0055088(lipid homeostasis);GO:0090575(RNA polymerase II transcription factor complex);GO:0098531(transcription factor activity, direct ligand regulated sequence-specific DNA binding);GO:2001014(regulation of skeletal muscle cell differentiation)	NA	NA	NA
Coq5	0.478239	0.2827	0.242494	0.24788	0.308964	0.337664	0.341927	0.530035	0.395724	0.378594	0.359466	0.392273	0.530825	0.265587	0.653692	0.410493	0.348426	0.192385														12	ENSMUSG00000022858	Tra2b	1.60056	1.33104	0.266029	0.282	0.382	7.7783e-13	2.83916e-08	transformer 2 beta [Source:MGI Symbol;Acc:MGI:106016]	GO:0000166(nucleotide binding);GO:0000381(regulation of alternative mRNA splicing, via spliceosome);GO:0000398(mRNA splicing, via spliceosome);GO:0003729(mRNA binding);GO:0005634(nucleus);GO:0021796(cerebral cortex regionalization);GO:0048026(positive regulation of mRNA splicing, via spliceosome)	03040(Spliceosome)	NA	NA
Adamts3	0.662254	3.39255	2.77867	2.95463	3.44572	0.154689	0.395752	0.311679	0.0702979	0.698038	0.260109	0.488092	2.81646	3.66676	0.0376249	1.34522	0.267566	5.59252														12	ENSMUSG00000040111	Gramd1b	2.5006	1.73853	0.524406	0.5	0.448	8.26744e-13	3.0177e-08	GRAM domain containing 1B [Source:MGI Symbol;Acc:MGI:1925037]	GO:0003674(molecular_function);GO:0008150(biological_process);GO:0016020(membrane);GO:0016021(integral component of membrane);GO:0005575(cellular_component)	NA	NA	NA
Gm13829	0.00587862	0.00469727	0	0.00563323	0.00204891	0	0.00921659	0	0.0055324	0	0	0	0.0725321	0	0	0	0	0														12	ENSMUSG00000044365	Cxxc4	1.16189	0.805055	0.529315	0.265	0.201	1.01535e-12	3.70612e-08	CXXC finger 4 [Source:MGI Symbol;Acc:MGI:2442112]	GO:0003677(DNA binding);GO:0008270(zinc ion binding);GO:0030165(PDZ domain binding)	NA	NA	NA
7SK.109	0	0	0	0	0.016431	0	0	0	0	0.011013	0	0	0	0	0	0	0	0														12	ENSMUSG00000025658	Cnksr2	7.59689	4.93056	0.623656	0.694	0.677	1.07604e-12	3.92767e-08	connector enhancer of kinase suppressor of Ras 2 [Source:MGI Symbol;Acc:MGI:2661175]	GO:0005737(cytoplasm);GO:0005886(plasma membrane);GO:0005938(cell cortex);GO:0007165(signal transduction);GO:0007265(Ras protein signal transduction);GO:0009966(regulation of signal transduction);GO:0014069(postsynaptic density);GO:0016020(membrane);GO:0019887(protein kinase regulator activity);GO:0019901(protein kinase binding);GO:0035556(intracellular signal transduction);GO:0042802(identical protein binding);GO:0043005(neuron projection);GO:0043025(neuronal cell body);GO:0045211(postsynaptic membrane);GO:0005794(Golgi apparatus);GO:0070062(extracellular exosome)	NA	NA	NA
Gm25758	0	0.00796508	0.00463749	0	0	0	0	0	0	0	0	0	0	0	0	0	0	0														12	ENSMUSG00000013663	Pten	3.08801	2.18	0.502351	0.547	0.533	1.36169e-12	4.97032e-08	phosphatase and tensin homolog [Source:MGI Symbol;Acc:MGI:109583]	GO:0000287(magnesium ion binding);GO:0001525(angiogenesis);GO:0002902(regulation of B cell apoptotic process);GO:0004438(phosphatidylinositol-3-phosphatase activity);GO:0004722(protein serine/threonine phosphatase activity);GO:0004725(protein tyrosine phosphatase activity);GO:0005654(nucleoplasm);GO:0005737(cytoplasm);GO:0007270(neuron-neuron synaptic transmission);GO:0007611(learning or memory);GO:0008138(protein tyrosine/serine/threonine phosphatase activity);GO:0008284(positive regulation of cell proliferation);GO:0009898(cytoplasmic side of plasma membrane);GO:0010997(anaphase-promoting complex binding);GO:0016314(phosphatidylinositol-3,4,5-trisphosphate 3-phosphatase activity);GO:0016324(apical plasma membrane);GO:0019901(protein kinase binding);GO:0021542(dentate gyrus development);GO:0021955(central nervous system neuron axonogenesis);GO:0030165(PDZ domain binding);GO:0030336(negative regulation of cell migration);GO:0030534(adult behavior);GO:0031642(negative regulation of myelination);GO:0032228(regulation of synaptic transmission, GABAergic);GO:0032286(central nervous system myelin maintenance);GO:0033032(regulation of myeloid cell apoptotic process);GO:0033555(multicellular organismal response to stress);GO:0035176(social behavior);GO:0035335(peptidyl-tyrosine dephosphorylation);GO:0035749(myelin sheath adaxonal region);GO:0042711(maternal behavior);GO:0042802(identical protein binding);GO:0043005(neuron projection);GO:0043066(negative regulation of apoptotic process);GO:0043220(Schmidt-Lanterman incisure);GO:0043491(protein kinase B signaling);GO:0043542(endothelial cell migration);GO:0045475(locomotor rhythm);GO:0045792(negative regulation of cell size);GO:0046621(negative regulation of organ growth);GO:0046855(inositol phosphate dephosphorylation);GO:0046856(phosphatidylinositol dephosphorylation);GO:0048679(regulation of axon regeneration);GO:0048738(cardiac muscle tissue development);GO:0048853(forebrain morphogenesis);GO:0050680(negative regulation of epithelial cell proliferation);GO:0050771(negative regulation of axonogenesis);GO:0050821(protein stabilization);GO:0051091(positive regulation of DNA binding transcription factor activity);GO:0051717(inositol-1,3,4,5-tetrakisphosphate 3-phosphatase activity);GO:0051800(phosphatidylinositol-3,4-bisphosphate 3-phosphatase activity);GO:0051895(negative regulation of focal adhesion assembly);GO:0051898(negative regulation of protein kinase B signaling);GO:0060024(rhythmic synaptic transmission);GO:0060070(canonical Wnt signaling pathway);GO:0060074(synapse maturation);GO:0060134(prepulse inhibition);GO:0060179(male mating behavior);GO:0060291(long-term synaptic potentiation);GO:0060736(prostate gland growth);GO:0060997(dendritic spine morphogenesis);GO:0061002(negative regulation of dendritic spine morphogenesis);GO:0070374(positive regulation of ERK1 and ERK2 cascade);GO:0071456(cellular response to hypoxia);GO:0090071(negative regulation of ribosome biogenesis);GO:0090344(negative regulation of cell aging);GO:0090394(negative regulation of excitatory postsynaptic potential);GO:0097105(presynaptic membrane assembly);GO:0097107(postsynaptic density assembly);GO:2000060(positive regulation of ubiquitin-dependent protein catabolic process);GO:2000134(negative regulation of G1/S transition of mitotic cell cycle);GO:2000463(positive regulation of excitatory postsynaptic potential);GO:2000808(negative regulation of synaptic vesicle clustering);GO:2001235(positive regulation of apoptotic signaling pathway)	00562(Inositol phosphate metabolism);01100(Metabolic pathways);01521(EGFR tyrosine kinase inhibitor resistance);04068(FoxO signaling pathway);04070(Phosphatidylinositol signaling system);04071(Sphingolipid signaling pathway);04115(p53 signaling pathway);04140(Autophagy - animal);04150(mTOR signaling pathway);04151(PI3K-Akt signaling pathway);04218(Cellular senescence);04510(Focal adhesion);04931(Insulin resistance);05165(Human papillomavirus infection);05166(Human T-cell leukemia virus 1 infection);05200(Pathways in cancer);05206(MicroRNAs in cancer);05213(Endometrial cancer);05214(Glioma);05215(Prostate cancer);05218(Melanoma);05222(Small cell lung cancer);05224(Breast cancer);05225(Hepatocellular carcinoma);05230(Central carbon metabolism in cancer);05235(PD-L1 expression and PD-1 checkpoint pathway in cancer)	K01110	EC:3.1.3.16;EC:3.1.3.48;EC:3.1.3.67
Dynll1	0.229577	0.645254	0.550784	0.514258	0.5576	0.374119	0.508897	0.28941	0.339525	0.247524	0.350561	0.923562	1.05901	0.699191	0.204234	1.02241	0.629256	0.481815														12	ENSMUSG00000056486	Chn1	6.05447	4.40483	0.458913	0.665	0.714	1.47361e-12	5.37884e-08	chimerin 1 [Source:MGI Symbol;Acc:MGI:1915674]	GO:0005096(GTPase activator activity);GO:0005515(protein binding);GO:0005737(cytoplasm);GO:0007165(signal transduction);GO:0007399(nervous system development);GO:0008045(motor neuron axon guidance);GO:0035556(intracellular signal transduction);GO:0043087(regulation of GTPase activity);GO:0046872(metal ion binding);GO:0046875(ephrin receptor binding);GO:0048013(ephrin receptor signaling pathway);GO:0050770(regulation of axonogenesis);GO:0051056(regulation of small GTPase mediated signal transduction);GO:0001565(phorbol ester receptor activity);GO:0005622(intracellular);GO:0043547(positive regulation of GTPase activity)	NA	NA	NA
Gm13830	0.120542	0.0526588	0.0556949	0.0476285	0.10833	0.107105	0.168202	0.143565	0.0951287	0.156744	0.258115	0.221553	0.104445	0.0482998	0.159029	0.263702	0.0280998	0														12	ENSMUSG00000033910	Gucy1a1	1.67418	1.02408	0.709128	0.324	0.208	1.49678e-12	5.46338e-08	guanylate cyclase 1, soluble, alpha 1 [Source:MGI Symbol;Acc:MGI:1926562]	GO:0000166(nucleotide binding);GO:0004016(adenylate cyclase activity);GO:0004383(guanylate cyclase activity);GO:0005525(GTP binding);GO:0005737(cytoplasm);GO:0005886(plasma membrane);GO:0006182(cGMP biosynthetic process);GO:0007165(signal transduction);GO:0007263(nitric oxide mediated signal transduction);GO:0008074(guanylate cyclase complex, soluble);GO:0008217(regulation of blood pressure);GO:0009190(cyclic nucleotide biosynthetic process);GO:0016829(lyase activity);GO:0016849(phosphorus-oxygen lyase activity);GO:0035556(intracellular signal transduction);GO:0043167(ion binding);GO:0046982(protein heterodimerization activity);GO:0047805(cytidylate cyclase activity);GO:0052565(response to defense-related host nitric oxide production);GO:0060087(relaxation of vascular smooth muscle)	00230(Purine metabolism);01100(Metabolic pathways);04022(cGMP-PKG signaling pathway);04270(Vascular smooth muscle contraction);04540(Gap junction);04611(Platelet activation);04713(Circadian entrainment);04730(Long-term depression);04921(Oxytocin signaling pathway);04924(Renin secretion);04970(Salivary secretion)	K12318	EC:4.6.1.2
Nub1	0.511283	0.633753	0.476752	0.575764	0.722133	0.646675	0.511977	0.640764	0.697159	0.743206	0.563903	0.562259	0.556114	0.686827	0.583883	0.769968	0.265233	0.651529														12	ENSMUSG00000031342	Gpm6b	6.9526	4.66551	0.575518	0.747	0.686	1.51112e-12	5.51572e-08	glycoprotein m6b [Source:MGI Symbol;Acc:MGI:107672]	GO:0016021(integral component of membrane);GO:0001503(ossification);GO:0005886(plasma membrane);GO:0015031(protein transport);GO:0016020(membrane);GO:0030501(positive regulation of bone mineralization);GO:0031175(neuron projection development);GO:0032956(regulation of actin cytoskeleton organization);GO:0045121(membrane raft);GO:0051612(negative regulation of serotonin uptake);GO:0051893(regulation of focal adhesion assembly);GO:0085029(extracellular matrix assembly);GO:2000009(negative regulation of protein localization to cell surface);GO:0007399(nervous system development);GO:0030154(cell differentiation)	NA	NA	NA
Gm26648	0.0308838	0.0286292	0.0373198	0.0259048	0.0300156	0.0245529	0.00705094	0.0138681	0.00977844	0	0.015057	0.0770713	0	0.0457109	0	0.0430406	0.026688	0														12	ENSMUSG00000061578	Ksr2	3.37816	2.62303	0.365003	0.565	0.617	1.56846e-12	5.72504e-08	kinase suppressor of ras 2 [Source:MGI Symbol;Acc:MGI:3610315]	GO:0000166(nucleotide binding);GO:0004672(protein kinase activity);GO:0004674(protein serine/threonine kinase activity);GO:0005078(MAP-kinase scaffold activity);GO:0005515(protein binding);GO:0005524(ATP binding);GO:0005737(cytoplasm);GO:0005829(cytosol);GO:0005886(plasma membrane);GO:0006468(protein phosphorylation);GO:0007265(Ras protein signal transduction);GO:0016020(membrane);GO:0016301(kinase activity);GO:0016310(phosphorylation);GO:0016740(transferase activity);GO:0019722(calcium-mediated signaling);GO:0031434(mitogen-activated protein kinase kinase binding);GO:0035556(intracellular signal transduction);GO:0043410(positive regulation of MAPK cascade);GO:0046872(metal ion binding)	NA	NA	NA
Wdr86	0	0.00785953	0	0.00849309	0	0	0	0.00580337	0	0	0	0	0.0233794	0	0	0	0	0														12	ENSMUSG00000031906	Smpd3	3.50748	2.18597	0.682164	0.559	0.45	1.57321e-12	5.74238e-08	sphingomyelin phosphodiesterase 3, neutral [Source:MGI Symbol;Acc:MGI:1927578]	GO:0000137(Golgi cis cisterna);GO:0002244(hematopoietic progenitor cell differentiation);GO:0004767(sphingomyelin phosphodiesterase activity);GO:0005515(protein binding);GO:0005737(cytoplasm);GO:0005794(Golgi apparatus);GO:0005886(plasma membrane);GO:0006629(lipid metabolic process);GO:0006665(sphingolipid metabolic process);GO:0006684(sphingomyelin metabolic process);GO:0007049(cell cycle);GO:0007165(signal transduction);GO:0007275(multicellular organism development);GO:0014824(artery smooth muscle contraction);GO:0016020(membrane);GO:0016787(hydrolase activity);GO:0030072(peptide hormone secretion);GO:0045429(positive regulation of nitric oxide biosynthetic process);GO:0046872(metal ion binding);GO:0051481(negative regulation of cytosolic calcium ion concentration);GO:0090494(dopamine uptake);GO:1901224(positive regulation of NIK/NF-kappaB signaling);GO:1903543(positive regulation of exosomal secretion);GO:2000304(positive regulation of ceramide biosynthetic process)	00600(Sphingolipid metabolism);01100(Metabolic pathways)	K12352	EC:3.1.4.12
Cox18	0.133942	0.142761	0.0938789	0.0909259	0.0816052	0.0615867	0.124262	0.107793	0.175351	0.105949	0.128103	0	0.195264	0.181064	0.0678518	0.176357	0.21475	0.121556														12	ENSMUSG00000101621	Gm28905	5.05608	2.69955	0.9053	0.624	0.369	1.81561e-12	6.62716e-08	predicted gene 28905 [Source:MGI Symbol;Acc:MGI:5579611]	NA	NA	NA	NA
Rheb	0.384911	0.301649	0.6397	0.787826	0.402194	0.415875	0.491119	0.471139	0.46868	0.534445	0.51715	0.519963	0.602439	0.624984	0.465883	1.01527	0.973484	0.702788														12	ENSMUSG00000030930	Chst15	0.576747	0.426822	0.434303	0.118	0.074	1.84994e-12	6.75247e-08	carbohydrate sulfotransferase 15 [Source:MGI Symbol;Acc:MGI:1924840]	GO:0005794(Golgi apparatus);GO:0016020(membrane);GO:0016021(integral component of membrane);GO:0016740(transferase activity);GO:0019319(hexose biosynthetic process);GO:0050656(3'-phosphoadenosine 5'-phosphosulfate binding);GO:0050659(N-acetylgalactosamine 4-sulfate 6-O-sulfotransferase activity)	00532(Glycosaminoglycan biosynthesis - chondroitin sulfate / dermatan sulfate)	K08106	EC:2.8.2.33
7SK.110	0	0	0.00311753	0	0	0.00430585	0	0	0	0	0	0	0	0.0126367	0	0	0	0														12	ENSMUSG00000027546	Atp9a	1.95652	1.51774	0.36636	0.376	0.42	1.92796e-12	7.03725e-08	ATPase, class II, type 9A [Source:MGI Symbol;Acc:MGI:1330826]	GO:0000166(nucleotide binding);GO:0000287(magnesium ion binding);GO:0004012(phospholipid-translocating ATPase activity);GO:0005524(ATP binding);GO:0005768(endosome);GO:0005769(early endosome);GO:0005794(Golgi apparatus);GO:0005802(trans-Golgi network);GO:0005886(plasma membrane);GO:0006890(retrograde vesicle-mediated transport, Golgi to ER);GO:0006897(endocytosis);GO:0015914(phospholipid transport);GO:0016020(membrane);GO:0016021(integral component of membrane);GO:0016787(hydrolase activity);GO:0045332(phospholipid translocation);GO:0046872(metal ion binding);GO:0048471(perinuclear region of cytoplasm);GO:0055037(recycling endosome)	NA	K01530	EC:7.6.2.1
Lcorl	0.823201	1.01055	1.39236	0.856277	1.09347	1.06281	0.694454	0.801866	1.24642	1.74637	1.12051	1.37134	1.10786	0.6975	0.678619	0.807894	2.91378	1.06006														12	ENSMUSG00000033124	Atg9a	0.473976	0.384413	0.30216	0.1	0.092	2.01678e-12	7.36147e-08	autophagy related 9A [Source:MGI Symbol;Acc:MGI:2138446]	GO:0000045(autophagosome assembly);GO:0000407(phagophore assembly site);GO:0000421(autophagosome membrane);GO:0000422(autophagy of mitochondrion);GO:0003674(molecular_function);GO:0005737(cytoplasm);GO:0005768(endosome);GO:0005770(late endosome);GO:0005776(autophagosome);GO:0005802(trans-Golgi network);GO:0006914(autophagy);GO:0015031(protein transport);GO:0016020(membrane);GO:0016021(integral component of membrane);GO:0031667(response to nutrient levels);GO:0031902(late endosome membrane);GO:0032688(negative regulation of interferon-beta production);GO:0034067(protein localization to Golgi apparatus);GO:0034497(protein localization to phagophore assembly site);GO:0043231(intracellular membrane-bounded organelle);GO:0044805(late nucleophagy);GO:0045087(innate immune response);GO:0055037(recycling endosome);GO:0005794(Golgi apparatus);GO:0031410(cytoplasmic vesicle);GO:0034727(piecemeal microautophagy of the nucleus)	NA	NA	NA
Gm36401	0.00902703	0.0226798	0.0146373	0.0221453	0.0240972	0.00692122	0.0217444	0.037616	0.00868307	0.0586224	0.0132619	0.0806907	0	0.0161058	0	0	0	0														12	ENSMUSG00000047409	Ctdspl	1.92861	1.42945	0.432096	0.394	0.395	2.34427e-12	8.55682e-08	CTD (carboxy-terminal domain, RNA polymerase II, polypeptide A) small phosphatase-like [Source:MGI Symbol;Acc:MGI:1916524]	GO:0001933(negative regulation of protein phosphorylation);GO:0004721(phosphoprotein phosphatase activity);GO:0005634(nucleus);GO:0008420(CTD phosphatase activity);GO:0016787(hydrolase activity);GO:0016791(phosphatase activity);GO:0046872(metal ion binding);GO:2000134(negative regulation of G1/S transition of mitotic cell cycle)	NA	K15731	EC:3.1.3.16
Gm43201	0.0627271	0.0910707	0.156309	0.117143	0.12183	0.0512189	0.147824	0.0961002	0.0846362	0.166213	0.143876	0.183438	0.157761	0.0948041	0.122214	0.0531129	0.0889354	0.0434707														12	ENSMUSG00000026077	Npas2	4.40002	2.6302	0.742338	0.559	0.462	2.87189e-12	1.04827e-07	neuronal PAS domain protein 2 [Source:MGI Symbol;Acc:MGI:109232]	GO:0003700(DNA binding transcription factor activity);GO:0005634(nucleus);GO:0005667(transcription factor complex);GO:0005737(cytoplasm);GO:0006351(transcription, DNA-templated);GO:0006355(regulation of transcription, DNA-templated);GO:0046983(protein dimerization activity);GO:0003677(DNA binding);GO:0005515(protein binding);GO:0005654(nucleoplasm);GO:0005829(cytosol);GO:0006974(cellular response to DNA damage stimulus);GO:0007623(circadian rhythm);GO:0032922(circadian regulation of gene expression);GO:0042745(circadian sleep/wake cycle);GO:0042752(regulation of circadian rhythm);GO:0045475(locomotor rhythm);GO:0045739(positive regulation of DNA repair);GO:0045893(positive regulation of transcription, DNA-templated);GO:0045944(positive regulation of transcription by RNA polymerase II);GO:0046872(metal ion binding);GO:0048511(rhythmic process);GO:0051775(response to redox state);GO:0051879(Hsp90 protein binding);GO:0060548(negative regulation of cell death);GO:2001020(regulation of response to DNA damage stimulus)	04710(Circadian rhythm)	NA	NA
Gm29036	0	0	0	0	0.00544312	0.00322046	0.00932314	0.00458248	0	0	0.0157392	0	0	0	0	0	0	0														12	ENSMUSG00000085440	Sorbs2os	2.5184	1.7612	0.515952	0.488	0.455	3.03292e-12	1.10705e-07	sorbin and SH3 domain containing 2, opposite strand [Source:MGI Symbol;Acc:MGI:2443013]	GO:0003723(RNA binding);GO:0005654(nucleoplasm);GO:0005886(plasma membrane);GO:0005925(focal adhesion);GO:0007015(actin filament organization);GO:0007219(Notch signaling pathway);GO:0014069(postsynaptic density);GO:0016324(apical plasma membrane);GO:0019904(protein domain specific binding);GO:0030027(lamellipodium);GO:0030425(dendrite);GO:0043025(neuronal cell body);GO:0048471(perinuclear region of cytoplasm);GO:0061049(cell growth involved in cardiac muscle cell development)	NA	NA	NA
Gm43200	0.00576688	0.0288914	0.034588	0.0225775	0.0052955	0.00607026	0.00705094	0.0102591	0	0.0320344	0	0	0.066351	0	0	0	0.0730994	0														12	ENSMUSG00000027827	Kcnab1	19.0905	11.4889	0.73262	0.853	0.819	3.4567e-12	1.26173e-07	potassium voltage-gated channel, shaker-related subfamily, beta member 1 [Source:MGI Symbol;Acc:MGI:109155]	GO:0004033(aldo-keto reductase (NADP) activity);GO:0005829(cytosol);GO:0015459(potassium channel regulator activity);GO:0031234(extrinsic component of cytoplasmic side of plasma membrane);GO:0034705(potassium channel complex);GO:0055114(oxidation-reduction process);GO:0070402(NADPH binding);GO:1901379(regulation of potassium ion transmembrane transport);GO:1902259(regulation of delayed rectifier potassium channel activity);GO:0005244(voltage-gated ion channel activity);GO:0005249(voltage-gated potassium channel activity);GO:0005515(protein binding);GO:0005737(cytoplasm);GO:0005886(plasma membrane);GO:0006811(ion transport);GO:0006813(potassium ion transport);GO:0007611(learning or memory);GO:0008076(voltage-gated potassium channel complex);GO:0016020(membrane);GO:0016021(integral component of membrane);GO:0016491(oxidoreductase activity);GO:0019904(protein domain specific binding);GO:0030424(axon);GO:0032839(dendrite cytoplasm);GO:0034765(regulation of ion transmembrane transport);GO:0043025(neuronal cell body);GO:0043204(perikaryon);GO:0044224(juxtaparanode region of axon);GO:0044325(ion channel binding);GO:0055085(transmembrane transport);GO:1901016(regulation of potassium ion transmembrane transporter activity);GO:1902260(negative regulation of delayed rectifier potassium channel activity);GO:1903817(negative regulation of voltage-gated potassium channel activity);GO:1990635(proximal dendrite);GO:0071805(potassium ion transmembrane transport)	NA	NA	NA
4930449I04Rik	0	0.00323584	0.0089662	0	0.00665458	0	0	0.00955733	0	0	0	0	0	0	0	0	0	0														12	ENSMUSG00000038696	Mapkap1	1.84577	1.43699	0.361172	0.371	0.413	3.5906e-12	1.3106e-07	mitogen-activated protein kinase associated protein 1 [Source:MGI Symbol;Acc:MGI:2444554]	GO:0005515(protein binding);GO:0005546(phosphatidylinositol-4,5-bisphosphate binding);GO:0005547(phosphatidylinositol-3,4,5-trisphosphate binding);GO:0005634(nucleus);GO:0005654(nucleoplasm);GO:0005737(cytoplasm);GO:0005794(Golgi apparatus);GO:0005829(cytosol);GO:0005886(plasma membrane);GO:0016020(membrane);GO:0017016(Ras GTPase binding);GO:0019901(protein kinase binding);GO:0030950(establishment or maintenance of actin cytoskeleton polarity);GO:0031098(stress-activated protein kinase signaling cascade);GO:0031410(cytoplasmic vesicle);GO:0031932(TORC2 complex);GO:0038203(TORC2 signaling);GO:0043325(phosphatidylinositol-3,4-bisphosphate binding);GO:0046580(negative regulation of Ras protein signal transduction);GO:0070300(phosphatidic acid binding);GO:0080025(phosphatidylinositol-3,5-bisphosphate binding);GO:0021762(substantia nigra development)	NA	NA	NA
Sirt4	0.367406	0.159182	0.232156	0.15879	0.222101	0.25052	0.344491	0.379383	0.386507	0.405876	0.230282	0.417615	0.130617	0.183723	0.236058	0.41843	0.349489	0.368118														12	ENSMUSG00000035781	R3hdm4	0.667484	0.556208	0.26311	0.129	0.162	3.59965e-12	1.31391e-07	R3H domain containing 4 [Source:MGI Symbol;Acc:MGI:1924814]	GO:0003674(molecular_function);GO:0003676(nucleic acid binding);GO:0005575(cellular_component);GO:0005634(nucleus);GO:0008150(biological_process);GO:0000186(activation of MAPKK activity);GO:0001631(cysteinyl leukotriene receptor activity);GO:0004930(G-protein coupled receptor activity);GO:0005515(protein binding);GO:0005886(plasma membrane);GO:0005887(integral component of plasma membrane);GO:0007165(signal transduction);GO:0007186(G-protein coupled receptor signaling pathway);GO:0007200(phospholipase C-activating G-protein coupled receptor signaling pathway);GO:0007218(neuropeptide signaling pathway);GO:0008188(neuropeptide receptor activity);GO:0008285(negative regulation of cell proliferation);GO:0008528(G-protein coupled peptide receptor activity);GO:0009986(cell surface);GO:0016020(membrane);GO:0016021(integral component of membrane);GO:0019722(calcium-mediated signaling);GO:0030336(negative regulation of cell migration);GO:0042923(neuropeptide binding);GO:0043231(intracellular membrane-bounded organelle);GO:0046887(positive regulation of hormone secretion);GO:0050482(arachidonic acid secretion);GO:0050806(positive regulation of synaptic transmission);GO:0051496(positive regulation of stress fiber assembly)	NA	NA	NA
Gm24265	0	0	0	0	0	0	0	0.00316532	0	0	0	0	0	0	0	0	0	0														12	ENSMUSG00000024556	Me2	1.16009	0.765857	0.599087	0.271	0.169	3.77055e-12	1.37629e-07	malic enzyme 2, NAD(+)-dependent, mitochondrial [Source:MGI Symbol;Acc:MGI:2147351]	GO:0003824(catalytic activity);GO:0004470(malic enzyme activity);GO:0004471(malate dehydrogenase (decarboxylating) (NAD+) activity);GO:0004473(malate dehydrogenase (decarboxylating) (NADP+) activity);GO:0005739(mitochondrion);GO:0006090(pyruvate metabolic process);GO:0006108(malate metabolic process);GO:0008152(metabolic process);GO:0008948(oxaloacetate decarboxylase activity);GO:0016491(oxidoreductase activity);GO:0046872(metal ion binding);GO:0051287(NAD binding);GO:0055114(oxidation-reduction process);GO:1902031(regulation of NADP metabolic process)	NA	NA	NA
Prkag2	1.04405	1.04036	1.08545	1.16448	1.05402	0.712602	0.436074	1.19676	0.903382	0.508431	0.364109	0.401573	1.18225	1.33899	0.992345	1.21233	0.380985	0.65128														12	ENSMUSG00000037685	Atp8a1	4.29181	3.16602	0.438916	0.624	0.649	3.99214e-12	1.45717e-07	ATPase, aminophospholipid transporter (APLT), class I, type 8A, member 1 [Source:MGI Symbol;Acc:MGI:1330848]	GO:0000166(nucleotide binding);GO:0000287(magnesium ion binding);GO:0004012(phospholipid-translocating ATPase activity);GO:0005515(protein binding);GO:0005524(ATP binding);GO:0005783(endoplasmic reticulum);GO:0005794(Golgi apparatus);GO:0005802(trans-Golgi network);GO:0005886(plasma membrane);GO:0006869(lipid transport);GO:0007612(learning);GO:0015914(phospholipid transport);GO:0016020(membrane);GO:0016021(integral component of membrane);GO:0016787(hydrolase activity);GO:0030335(positive regulation of cell migration);GO:0031410(cytoplasmic vesicle);GO:0043231(intracellular membrane-bounded organelle);GO:0045332(phospholipid translocation);GO:0046872(metal ion binding);GO:0048194(Golgi vesicle budding);GO:0061092(positive regulation of phospholipid translocation);GO:0000139(Golgi membrane);GO:0042584(chromaffin granule membrane)	NA	K14802	EC:7.6.2.1
Prkag2os2	0	0.00323584	0	0	0	0	0.0134858	0	0	0	0	0	0	0	0	0	0	0														12	ENSMUSG00000038602	Slc35f1	6.11171	4.36653	0.485089	0.653	0.685	4.50362e-12	1.64387e-07	solute carrier family 35, member F1 [Source:MGI Symbol;Acc:MGI:2139810]	GO:0003674(molecular_function);GO:0005575(cellular_component);GO:0008150(biological_process);GO:0016020(membrane);GO:0016021(integral component of membrane);GO:0022857(transmembrane transporter activity);GO:0055085(transmembrane transport)	NA	NA	NA
Prkag2os1	0.028318	0.0628431	0.0456332	0.0459654	0.00711574	0.0063332	0.00870428	0.0193448	0.0149551	0.0297672	0.00667012	0.0578613	0.0370419	0.0243086	0.0297771	0.0196282	0	0														12	ENSMUSG00000025656	Arhgef9	3.63802	2.60437	0.482217	0.553	0.573	5.49674e-12	2.00637e-07	CDC42 guanine nucleotide exchange factor (GEF) 9 [Source:MGI Symbol;Acc:MGI:2442233]	GO:0005085(guanyl-nucleotide exchange factor activity);GO:0005089(Rho guanyl-nucleotide exchange factor activity);GO:0005737(cytoplasm);GO:0005829(cytosol);GO:0005886(plasma membrane);GO:0005938(cell cortex);GO:0007264(small GTPase mediated signal transduction);GO:0035023(regulation of Rho protein signal transduction);GO:0043113(receptor clustering);GO:0043547(positive regulation of GTPase activity)	NA	NA	NA
1500035N22Rik	0.133264	0.188111	0.0882484	0.222513	0.111192	0.0550011	0.0508583	0.123255	0.0855304	0.0811838	0.0392966	0.0856348	0.181349	0.154686	0.068073	0.0824946	0.0355177	0.0950065														12	ENSMUSG00000064043	Trerf1	4.67346	3.3381	0.485463	0.629	0.659	5.93025e-12	2.1646e-07	transcriptional regulating factor 1 [Source:MGI Symbol;Acc:MGI:2442086]	GO:0000118(histone deacetylase complex);GO:0003676(nucleic acid binding);GO:0003677(DNA binding);GO:0003700(DNA binding transcription factor activity);GO:0005634(nucleus);GO:0005654(nucleoplasm);GO:0005667(transcription factor complex);GO:0005730(nucleolus);GO:0005829(cytosol);GO:0006351(transcription, DNA-templated);GO:0006355(regulation of transcription, DNA-templated);GO:0006357(regulation of transcription by RNA polymerase II);GO:0008134(transcription factor binding);GO:0044212(transcription regulatory region DNA binding);GO:0045893(positive regulation of transcription, DNA-templated);GO:0046872(metal ion binding)	NA	NA	NA
2900005J15Rik	0.162349	0.0766787	0.0616579	0.109834	0.0519981	0.110943	0.0318886	0.244681	0.127254	0.0303315	0.00986923	0.0462798	0.0467823	0.153288	0.311501	0.310429	0	0.117559														12	ENSMUSG00000035620	Ric8b	3.25093	2.08859	0.638324	0.571	0.461	6.64895e-12	2.42693e-07	RIC8 guanine nucleotide exchange factor B [Source:MGI Symbol;Acc:MGI:2682307]	GO:0001965(G-protein alpha-subunit binding);GO:0005085(guanyl-nucleotide exchange factor activity);GO:0005096(GTPase activator activity);GO:0005737(cytoplasm);GO:0005813(centrosome);GO:0005829(cytosol);GO:0005886(plasma membrane);GO:0007186(G-protein coupled receptor signaling pathway);GO:0008277(regulation of G-protein coupled receptor protein signaling pathway);GO:0043547(positive regulation of GTPase activity)	NA	NA	NA
Galntl5	0.00170307	0	0	0	0	0	0	0	0	0	0	0	0	0	0.0237914	0	0	0														12	ENSMUSG00000036565	Ttyh3	1.31756	1.0116	0.381239	0.259	0.28	6.85561e-12	2.50237e-07	tweety family member 3 [Source:MGI Symbol;Acc:MGI:1925589]	GO:0005229(intracellular calcium activated chloride channel activity);GO:0005254(chloride channel activity);GO:0005886(plasma membrane);GO:0006811(ion transport);GO:0006821(chloride transport);GO:0016020(membrane);GO:0016021(integral component of membrane);GO:0034707(chloride channel complex);GO:0072320(volume-sensitive chloride channel activity);GO:0070062(extracellular exosome);GO:1902476(chloride transmembrane transport)	NA	NA	NA
Pxn	0.0856541	0.0817927	0.0984452	0.109476	0.0740811	0.0836104	0.0895967	0.0929132	0.111799	0.0726109	0.0499252	0.0335482	0.113067	0.166786	0.0530017	0.263343	0.0272777	0.147401														12	ENSMUSG00000038143	Stox2	7.83626	5.4698	0.518679	0.706	0.724	6.91791e-12	2.52511e-07	storkhead box 2 [Source:MGI Symbol;Acc:MGI:1918319]	GO:0003674(molecular_function);GO:0005575(cellular_component);GO:0008150(biological_process);GO:0001893(maternal placenta development);GO:0009790(embryo development)	NA	NA	NA
Ankrd17	2.38769	2.35365	2.52648	2.36149	2.53437	2.44018	1.94817	2.44	1.99242	2.22422	2.01112	2.53328	2.42828	2.37778	2.21029	1.60684	2.42725	2.73536														12	ENSMUSG00000026721	Rabgap1l	4.45416	3.42351	0.379677	0.653	0.702	7.13583e-12	2.60465e-07	RAB GTPase activating protein 1-like [Source:MGI Symbol;Acc:MGI:1352507]	GO:0005096(GTPase activator activity);GO:0005622(intracellular);GO:0006886(intracellular protein transport);GO:0012505(endomembrane system);GO:0017137(Rab GTPase binding);GO:0031338(regulation of vesicle fusion);GO:0090630(activation of GTPase activity);GO:0005634(nucleus);GO:0005768(endosome);GO:0005769(early endosome);GO:0005794(Golgi apparatus);GO:0006897(endocytosis);GO:0007049(cell cycle);GO:0015031(protein transport);GO:0032880(regulation of protein localization);GO:0035855(megakaryocyte development);GO:0043547(positive regulation of GTPase activity);GO:0000122(negative regulation of transcription by RNA polymerase II);GO:0000785(chromatin);GO:0002039(p53 binding);GO:0003682(chromatin binding);GO:0003684(damaged DNA binding);GO:0003690(double-stranded DNA binding);GO:0003700(DNA binding transcription factor activity);GO:0005657(replication fork);GO:0005667(transcription factor complex);GO:0005739(mitochondrion);GO:0005829(cytosol);GO:0006978(DNA damage response, signal transduction by p53 class mediator resulting in transcription of p21 class mediator);GO:0010165(response to X-ray);GO:0010332(response to gamma radiation);GO:0031065(positive regulation of histone deacetylation);GO:0031571(mitotic G1 DNA damage checkpoint);GO:0034644(cellular response to UV);GO:0042771(intrinsic apoptotic signaling pathway in response to DNA damage by p53 class mediator);GO:0043525(positive regulation of neuron apoptotic process);GO:0043565(sequence-specific DNA binding);GO:0045944(positive regulation of transcription by RNA polymerase II)	NA	NA	NA
Gm9958	0.0403595	0.0167081	0.00499669	0.0136593	0.0142732	0.0206693	0.0312781	0.0223756	0.0240907	0	0.0599811	0	0.084075	0.00764472	0.0249186	0.0169047	0.0422822	0														12	ENSMUSG00000060275	Nrg2	3.67836	2.79448	0.396481	0.565	0.607	8.724e-12	3.18435e-07	neuregulin 2 [Source:MGI Symbol;Acc:MGI:1098246]	GO:0005006(epidermal growth factor-activated receptor activity);GO:0005102(receptor binding);GO:0005154(epidermal growth factor receptor binding);GO:0005615(extracellular space);GO:0005622(intracellular);GO:0005886(plasma membrane);GO:0007173(epidermal growth factor receptor signaling pathway);GO:0008083(growth factor activity);GO:0010469(regulation of receptor activity);GO:0016021(integral component of membrane);GO:0035556(intracellular signal transduction);GO:0043125(ErbB-3 class receptor binding);GO:0048513(animal organ development)	NA	NA	NA
Galnt11	1.27656	1.13808	1.59133	1.39203	1.21905	1.39302	1.36001	1.0557	1.42429	1.4767	1.4118	1.6624	1.77915	1.64402	1.28877	1.80414	1.51118	0.925693														12	ENSMUSG00000022114	Spry2	1.1353	0.811046	0.485217	0.241	0.201	9.00428e-12	3.28665e-07	sprouty RTK signaling antagonist 2 [Source:MGI Symbol;Acc:MGI:1345138]	GO:0000132(establishment of mitotic spindle orientation);GO:0005515(protein binding);GO:0005634(nucleus);GO:0005737(cytoplasm);GO:0005829(cytosol);GO:0005856(cytoskeleton);GO:0005874(microtubule);GO:0005886(plasma membrane);GO:0007275(multicellular organism development);GO:0007605(sensory perception of sound);GO:0008285(negative regulation of cell proliferation);GO:0009966(regulation of signal transduction);GO:0010628(positive regulation of gene expression);GO:0010801(negative regulation of peptidyl-threonine phosphorylation);GO:0015630(microtubule cytoskeleton);GO:0016020(membrane);GO:0019901(protein kinase binding);GO:0030324(lung development);GO:0030335(positive regulation of cell migration);GO:0031345(negative regulation of cell projection organization);GO:0033138(positive regulation of peptidyl-serine phosphorylation);GO:0034260(negative regulation of GTPase activity);GO:0040037(negative regulation of fibroblast growth factor receptor signaling pathway);GO:0042127(regulation of cell proliferation);GO:0042472(inner ear morphogenesis);GO:0042995(cell projection);GO:0043066(negative regulation of apoptotic process);GO:0043407(negative regulation of MAP kinase activity);GO:0043539(protein serine/threonine kinase activator activity);GO:0045165(cell fate commitment);GO:0045595(regulation of cell differentiation);GO:0046580(negative regulation of Ras protein signal transduction);GO:0048513(animal organ development);GO:0048754(branching morphogenesis of an epithelial tube);GO:0051387(negative regulation of neurotrophin TRK receptor signaling pathway);GO:0051897(positive regulation of protein kinase B signaling);GO:0060425(lung morphogenesis);GO:0060437(lung growth);GO:0060449(bud elongation involved in lung branching);GO:0060541(respiratory system development);GO:0070373(negative regulation of ERK1 and ERK2 cascade);GO:0070374(positive regulation of ERK1 and ERK2 cascade);GO:1990830(cellular response to leukemia inhibitory factor)	05206(MicroRNAs in cancer)	NA	NA
E130116L18Rik	0	0	0	0	0	0	0	0	0	0	0.00387361	0	0	0	0	0	0	0														12	ENSMUSG00000053861	Gm9925	0.608151	0.479115	0.344057	0.094	0.104	9.36193e-12	3.4172e-07	predicted gene 9925 [Source:MGI Symbol;Acc:MGI:3641738]	NA	NA	NA	NA
Rplp0	0.0979276	0.122265	0.0851484	0.0732027	0.130156	0.0860477	0.172064	0.0871914	0.111947	0.11395	0.186715	0.159947	0.113805	0.0993794	0.216197	0.288439	0.572908	0.0406702														12	ENSMUSG00000030515	Tarsl2	0.514698	0.423066	0.282844	0.106	0.112	9.88024e-12	3.60639e-07	threonyl-tRNA synthetase-like 2 [Source:MGI Symbol;Acc:MGI:2444486]	GO:0000166(nucleotide binding);GO:0004812(aminoacyl-tRNA ligase activity);GO:0004829(threonine-tRNA ligase activity);GO:0005524(ATP binding);GO:0005737(cytoplasm);GO:0006412(translation);GO:0006418(tRNA aminoacylation for protein translation);GO:0006435(threonyl-tRNA aminoacylation);GO:0016874(ligase activity);GO:0043039(tRNA aminoacylation)	NA	NA	NA
Afp	0	0	0.00897927	0	0	0	0	0	0	0	0	0	0.0127104	0.00548518	0	0	0	0														12	ENSMUSG00000040729	Cep126	1.63645	1.26208	0.374766	0.341	0.36	1.01647e-11	3.7102e-07	centrosomal protein 126 [Source:MGI Symbol;Acc:MGI:2680221]	GO:0003674(molecular_function);GO:0005737(cytoplasm);GO:0005813(centrosome);GO:0005856(cytoskeleton);GO:0007052(mitotic spindle organization);GO:0030496(midbody);GO:0031122(cytoplasmic microtubule organization);GO:0042995(cell projection);GO:0060271(cilium assembly);GO:0097546(ciliary base);GO:1905515(non-motile cilium assembly)	NA	NA	NA
Afm	0.0230196	0.0118194	0	0.00605264	0.012209	0.00448528	0	0.0200392	0	0.00803204	0.0211829	0	0	0	0	0.0455332	0	0														12	ENSMUSG00000015501	Hivep2	10.5505	7.79955	0.435846	0.8	0.867	1.1227e-11	4.09796e-07	human immunodeficiency virus type I enhancer binding protein 2 [Source:MGI Symbol;Acc:MGI:1338076]	GO:0000978(RNA polymerase II proximal promoter sequence-specific DNA binding);GO:0003676(nucleic acid binding);GO:0003677(DNA binding);GO:0003700(DNA binding transcription factor activity);GO:0005634(nucleus);GO:0005654(nucleoplasm);GO:0005667(transcription factor complex);GO:0006351(transcription, DNA-templated);GO:0006355(regulation of transcription, DNA-templated);GO:0006366(transcription by RNA polymerase II);GO:0007165(signal transduction);GO:0007275(multicellular organism development);GO:0043565(sequence-specific DNA binding);GO:0044212(transcription regulatory region DNA binding);GO:0045944(positive regulation of transcription by RNA polymerase II);GO:0046872(metal ion binding)	NA	NA	NA
Gm42109	0	0.00432308	0.0058915	0	0.0104261	0	0	0	0	0	0	0	0	0	0	0	0	0														12	ENSMUSG00000024059	Clip4	1.51166	1.19224	0.34245	0.329	0.356	1.12334e-11	4.10029e-07	CAP-GLY domain containing linker protein family, member 4 [Source:MGI Symbol;Acc:MGI:1919100]	GO:0003674(molecular_function);GO:0008150(biological_process);GO:0043231(intracellular membrane-bounded organelle)	NA	NA	NA
Gcn1	0.376476	0.310901	0.352868	0.205334	0.351037	0.387474	0.447557	0.279444	0.396171	0.308099	0.507972	0.397721	0.259907	0.409844	0.388491	0.288294	0.316232	0.367744														12	ENSMUSG00000026259	Ngef	2.10809	1.33135	0.663044	0.4	0.287	1.13067e-11	4.12705e-07	neuronal guanine nucleotide exchange factor [Source:MGI Symbol;Acc:MGI:1858414]	GO:0005089(Rho guanyl-nucleotide exchange factor activity);GO:0035023(regulation of Rho protein signal transduction);GO:0043547(positive regulation of GTPase activity);GO:0005085(guanyl-nucleotide exchange factor activity);GO:0005515(protein binding);GO:0005737(cytoplasm);GO:0007275(multicellular organism development);GO:0007399(nervous system development);GO:0009987(cellular process);GO:0016020(membrane);GO:0030154(cell differentiation);GO:0042995(cell projection);GO:0043087(regulation of GTPase activity);GO:0046875(ephrin receptor binding);GO:0048013(ephrin receptor signaling pathway);GO:0061002(negative regulation of dendritic spine morphogenesis)	04360(Axon guidance)	NA	NA
Albfm1	0	0.00590288	0	0.00483751	0.00556777	0	0	0	0	0	0	0	0	0	0	0	0	0														12	ENSMUSG00000047466	8030462N17Rik	1.20947	0.99178	0.286288	0.247	0.303	1.18033e-11	4.30834e-07	RIKEN cDNA 8030462N17 gene [Source:MGI Symbol;Acc:MGI:2444951]	GO:0000209(protein polyubiquitination);GO:0043161(proteasome-mediated ubiquitin-dependent protein catabolic process);GO:0061630(ubiquitin protein ligase activity)	NA	NA	NA
1110006O24Rik	0	0	0	0.00464076	0	0	0.00991031	0	0	0	0	0	0	0.0226153	0	0	0	0														12	ENSMUSG00000050315	Synpo2	1.02252	0.681892	0.584511	0.206	0.127	1.24366e-11	4.53948e-07	synaptopodin 2 [Source:MGI Symbol;Acc:MGI:2153070]	GO:0000045(autophagosome assembly);GO:0001725(stress fiber);GO:0003779(actin binding);GO:0005634(nucleus);GO:0005829(cytosol);GO:0005925(focal adhesion);GO:0015629(actin cytoskeleton);GO:0030018(Z disc);GO:0030335(positive regulation of cell migration);GO:0031005(filamin binding);GO:0032233(positive regulation of actin filament bundle assembly);GO:0043231(intracellular membrane-bounded organelle);GO:0051371(muscle alpha-actinin binding);GO:0051393(alpha-actinin binding);GO:0071889(14-3-3 protein binding);GO:0099023(tethering complex);GO:2000298(regulation of Rho-dependent protein serine/threonine kinase activity);GO:0005515(protein binding);GO:0005737(cytoplasm);GO:0030054(cell junction)	NA	NA	NA
Rab35	0.110802	0.0524224	0.0665089	0.0613641	0.029242	0.0856988	0.111234	0.0523928	0.10106	0.0259488	0.109852	0.127726	0.0342274	0.0278957	0.0621274	0.0163037	0	0.0417162														12	ENSMUSG00000038910	Plcl2	3.95394	2.90624	0.444136	0.641	0.628	1.29984e-11	4.74453e-07	phospholipase C-like 2 [Source:MGI Symbol;Acc:MGI:1352756]	GO:0002322(B cell proliferation involved in immune response);GO:0002337(B-1a B cell differentiation);GO:0004435(phosphatidylinositol phospholipase C activity);GO:0005737(cytoplasm);GO:0006629(lipid metabolic process);GO:0007165(signal transduction);GO:0007214(gamma-aminobutyric acid signaling pathway);GO:0008081(phosphoric diester hydrolase activity);GO:0032228(regulation of synaptic transmission, GABAergic);GO:0033135(regulation of peptidyl-serine phosphorylation);GO:0035556(intracellular signal transduction);GO:0050811(GABA receptor binding);GO:0050859(negative regulation of B cell receptor signaling pathway);GO:0070679(inositol 1,4,5 trisphosphate binding);GO:1900122(positive regulation of receptor binding)	NA	NA	NA
Slit2	5.15768	0.418273	0.335034	0.092774	1.24238	0.830199	0.0894064	8.30599	0.508107	0.0440394	0.0641104	1.20347	0.769889	0.0934093	0.449981	0.873671	0.427039	0.1803														12	ENSMUSG00000055254	Ntrk2	11.3833	8.50934	0.419797	0.759	0.861	1.32908e-11	4.85129e-07	neurotrophic tyrosine kinase, receptor, type 2 [Source:MGI Symbol;Acc:MGI:97384]	GO:0000166(nucleotide binding);GO:0001570(vasculogenesis);GO:0001764(neuron migration);GO:0004672(protein kinase activity);GO:0004709(MAP kinase kinase kinase activity);GO:0004713(protein tyrosine kinase activity);GO:0004714(transmembrane receptor protein tyrosine kinase activity);GO:0004888(transmembrane signaling receptor activity);GO:0005030(neurotrophin receptor activity);GO:0005515(protein binding);GO:0005524(ATP binding);GO:0005737(cytoplasm);GO:0005768(endosome);GO:0005769(early endosome);GO:0005791(rough endoplasmic reticulum);GO:0005829(cytosol);GO:0005886(plasma membrane);GO:0005887(integral component of plasma membrane);GO:0006468(protein phosphorylation);GO:0007169(transmembrane receptor protein tyrosine kinase signaling pathway);GO:0007275(multicellular organism development);GO:0007399(nervous system development);GO:0007528(neuromuscular junction development);GO:0007612(learning);GO:0007616(long-term memory);GO:0007623(circadian rhythm);GO:0007631(feeding behavior);GO:0008284(positive regulation of cell proliferation);GO:0009968(negative regulation of signal transduction);GO:0009986(cell surface);GO:0010628(positive regulation of gene expression);GO:0010976(positive regulation of neuron projection development);GO:0014047(glutamate secretion);GO:0014068(positive regulation of phosphatidylinositol 3-kinase signaling);GO:0014069(postsynaptic density);GO:0016020(membrane);GO:0016021(integral component of membrane);GO:0016301(kinase activity);GO:0016310(phosphorylation);GO:0016740(transferase activity);GO:0019222(regulation of metabolic process);GO:0021954(central nervous system neuron development);GO:0021987(cerebral cortex development);GO:0030154(cell differentiation);GO:0030182(neuron differentiation);GO:0030424(axon);GO:0030425(dendrite);GO:0030426(growth cone);GO:0030971(receptor tyrosine kinase binding);GO:0031434(mitogen-activated protein kinase kinase binding);GO:0031547(brain-derived neurotrophic factor receptor signaling pathway);GO:0033138(positive regulation of peptidyl-serine phosphorylation);GO:0033674(positive regulation of kinase activity);GO:0035584(calcium-mediated signaling using intracellular calcium source);GO:0042490(mechanoreceptor differentiation);GO:0042803(protein homodimerization activity);GO:0043025(neuronal cell body);GO:0043066(negative regulation of apoptotic process);GO:0043087(regulation of GTPase activity);GO:0043121(neurotrophin binding);GO:0043195(terminal bouton);GO:0043197(dendritic spine);GO:0043204(perikaryon);GO:0043235(receptor complex);GO:0043408(regulation of MAPK cascade);GO:0043410(positive regulation of MAPK cascade);GO:0043524(negative regulation of neuron apoptotic process);GO:0043679(axon terminus);GO:0045211(postsynaptic membrane);GO:0046548(retinal rod cell development);GO:0046777(protein autophosphorylation);GO:0046928(regulation of neurotransmitter secretion);GO:0048403(brain-derived neurotrophic factor binding);GO:0048709(oligodendrocyte differentiation);GO:0048786(presynaptic active zone);GO:0048935(peripheral nervous system neuron development);GO:0050772(positive regulation of axonogenesis);GO:0050773(regulation of dendrite development);GO:0051896(regulation of protein kinase B signaling);GO:0051965(positive regulation of synapse assembly);GO:0051968(positive regulation of synaptic transmission, glutamatergic);GO:0060041(retina development in camera-type eye);GO:0060076(excitatory synapse);GO:0060175(brain-derived neurotrophic factor-activated receptor activity);GO:0060291(long-term synaptic potentiation);GO:0070374(positive regulation of ERK1 and ERK2 cascade);GO:0071230(cellular response to amino acid stimulus);GO:0099551(trans-synaptic signaling by neuropeptide, modulating synaptic transmission);GO:1990090(cellular response to nerve growth factor stimulus);GO:2000324(positive regulation of glucocorticoid receptor signaling pathway);GO:2000811(negative regulation of anoikis)	04010(MAPK signaling pathway);04014(Ras signaling pathway);04020(Calcium signaling pathway);04151(PI3K-Akt signaling pathway);04722(Neurotrophin signaling pathway);05034(Alcoholism)	K04360	EC:2.7.10.1
4930518C09Rik	0.0249638	0	0.00372796	0	0	0.00379311	0	0.0340689	0.00607867	0	0	0	0	0	0	0.0325739	0	0														12	ENSMUSG00000022416	Cacna1i	0.957627	0.719494	0.412481	0.218	0.197	1.35863e-11	4.95914e-07	calcium channel, voltage-dependent, alpha 1I subunit [Source:MGI Symbol;Acc:MGI:2178051]	GO:0005245(voltage-gated calcium channel activity);GO:0005248(voltage-gated sodium channel activity);GO:0005261(cation channel activity);GO:0005886(plasma membrane);GO:0005891(voltage-gated calcium channel complex);GO:0006816(calcium ion transport);GO:0008332(low voltage-gated calcium channel activity);GO:0019228(neuronal action potential);GO:0030317(flagellated sperm motility);GO:0030431(sleep);GO:0034765(regulation of ion transmembrane transport);GO:0035725(sodium ion transmembrane transport);GO:0045956(positive regulation of calcium ion-dependent exocytosis);GO:0060402(calcium ion transport into cytosol);GO:0070509(calcium ion import);GO:0070588(calcium ion transmembrane transport);GO:0086010(membrane depolarization during action potential);GO:0005515(protein binding);GO:0006810(transport);GO:0007165(signal transduction)	NA	NA	NA
Gm43426	0.0952545	0.00441186	0.0032889	0	0.0195143	0.00629908	0	0.155982	0.0199114	0	0	0.0456223	0	0	0	0	0	0														12	ENSMUSG00000025404	R3hdm2	3.23118	2.67572	0.272131	0.541	0.639	1.50599e-11	5.49702e-07	R3H domain containing 2 [Source:MGI Symbol;Acc:MGI:1919000]	GO:0003676(nucleic acid binding);GO:0005575(cellular_component);GO:0005634(nucleus);GO:0008150(biological_process);GO:0000122(negative regulation of transcription by RNA polymerase II);GO:0000151(ubiquitin ligase complex);GO:0000209(protein polyubiquitination);GO:0002250(adaptive immune response);GO:0003151(outflow tract morphogenesis);GO:0003197(endocardial cushion development);GO:0004842(ubiquitin-protein transferase activity);GO:0005515(protein binding);GO:0005737(cytoplasm);GO:0005829(cytosol);GO:0005886(plasma membrane);GO:0005902(microvillus);GO:0006511(ubiquitin-dependent protein catabolic process);GO:0006513(protein monoubiquitination);GO:0006622(protein targeting to lysosome);GO:0007399(nervous system development);GO:0007528(neuromuscular junction development);GO:0008022(protein C-terminus binding);GO:0010766(negative regulation of sodium ion transport);GO:0016020(membrane);GO:0016567(protein ubiquitination);GO:0016740(transferase activity);GO:0019871(sodium channel inhibitor activity);GO:0030948(negative regulation of vascular endothelial growth factor receptor signaling pathway);GO:0031175(neuron projection development);GO:0031623(receptor internalization);GO:0032801(receptor catabolic process);GO:0035255(ionotropic glutamate receptor binding);GO:0042110(T cell activation);GO:0043161(proteasome-mediated ubiquitin-dependent protein catabolic process);GO:0043197(dendritic spine);GO:0045121(membrane raft);GO:0045732(positive regulation of protein catabolic process);GO:0048514(blood vessel morphogenesis);GO:0048814(regulation of dendrite morphogenesis);GO:0050807(regulation of synapse organization);GO:0050815(phosphoserine residue binding);GO:0050816(phosphothreonine residue binding);GO:0061630(ubiquitin protein ligase activity);GO:0070064(proline-rich region binding);GO:0070534(protein K63-linked ubiquitination);GO:2000650(negative regulation of sodium ion transmembrane transporter activity)	NA	NA	NA
Gm42536	0.0223815	0	0	0	0.0235751	0	0	0.0696101	0	0	0	0	0	0	0	0	0.0522876	0														12	ENSMUSG00000030246	Ldhb	1.15695	0.920284	0.33018	0.235	0.265	1.57466e-11	5.74768e-07	lactate dehydrogenase B [Source:MGI Symbol;Acc:MGI:96763]	GO:0003824(catalytic activity);GO:0004457(lactate dehydrogenase activity);GO:0004459(L-lactate dehydrogenase activity);GO:0005737(cytoplasm);GO:0005739(mitochondrion);GO:0005829(cytosol);GO:0005975(carbohydrate metabolic process);GO:0006089(lactate metabolic process);GO:0016491(oxidoreductase activity);GO:0016616(oxidoreductase activity, acting on the CH-OH group of donors, NAD or NADP as acceptor);GO:0019244(lactate biosynthetic process from pyruvate);GO:0019674(NAD metabolic process);GO:0019752(carboxylic acid metabolic process);GO:0019900(kinase binding);GO:0042802(identical protein binding);GO:0043209(myelin sheath);GO:0045121(membrane raft);GO:0051287(NAD binding);GO:0055114(oxidation-reduction process)	00010(Glycolysis / Gluconeogenesis);00270(Cysteine and methionine metabolism);00620(Pyruvate metabolism);00640(Propanoate metabolism);01100(Metabolic pathways);04066(HIF-1 signaling pathway);04922(Glucagon signaling pathway);05230(Central carbon metabolism in cancer)	K00016	EC:1.1.1.27
Gm42537	0.064387	0.00558211	0.0166959	0.00781542	0.00990613	0	0	0.110699	0.00469375	0	0	0	0	0	0.00898767	0	0	0														12	ENSMUSG00000004849	Ap1s1	0.703143	0.570263	0.302191	0.118	0.147	1.62529e-11	5.93246e-07	adaptor protein complex AP-1, sigma 1 [Source:MGI Symbol;Acc:MGI:1098244]	GO:0006886(intracellular protein transport);GO:0016192(vesicle-mediated transport);GO:0030117(membrane coat);GO:0005794(Golgi apparatus);GO:0005829(cytosol);GO:0005905(clathrin-coated pit);GO:0009615(response to virus);GO:0030659(cytoplasmic vesicle membrane);GO:0042147(retrograde transport, endosome to Golgi);GO:0043195(terminal bouton);GO:0070062(extracellular exosome)	04142(Lysosome);05170(Human immunodeficiency virus 1 infection)	NA	NA
Mir218-1	0	0	0	0	0	0	0	0.00258741	0	0	0	0	0	0	0	0	0	0														12	ENSMUSG00000020315	Sptbn1	4.46197	3.67035	0.281761	0.612	0.721	1.65738e-11	6.0496e-07	spectrin beta, non-erythrocytic 1 [Source:MGI Symbol;Acc:MGI:98388]	GO:0000281(mitotic cytokinesis);GO:0003779(actin binding);GO:0005200(structural constituent of cytoskeleton);GO:0005515(protein binding);GO:0005516(calmodulin binding);GO:0005543(phospholipid binding);GO:0005634(nucleus);GO:0005730(nucleolus);GO:0005737(cytoplasm);GO:0005856(cytoskeleton);GO:0005886(plasma membrane);GO:0007009(plasma membrane organization);GO:0007182(common-partner SMAD protein phosphorylation);GO:0008091(spectrin);GO:0014069(postsynaptic density);GO:0016020(membrane);GO:0030506(ankyrin binding);GO:0030673(axolemma);GO:0030863(cortical cytoskeleton);GO:0031430(M band);GO:0032437(cuticular plate);GO:0043001(Golgi to plasma membrane protein transport);GO:0045296(cadherin binding);GO:0051020(GTPase binding);GO:0051693(actin filament capping);GO:0071709(membrane assembly);GO:0072659(protein localization to plasma membrane);GO:1900042(positive regulation of interleukin-2 secretion);GO:1903076(regulation of protein localization to plasma membrane);GO:1903078(positive regulation of protein localization to plasma membrane);GO:0070062(extracellular exosome)	NA	NA	NA
Gm42534	0.00807017	0	0	0	0	0.0031269	0	0.00978087	0	0	0	0	0	0	0	0	0	0														12	ENSMUSG00000022948	Setd4	0.985706	0.821566	0.262781	0.194	0.249	1.73398e-11	6.32922e-07	SET domain containing 4 [Source:MGI Symbol;Acc:MGI:2136890]	GO:0005730(nucleolus);GO:0008168(methyltransferase activity);GO:0016279(protein-lysine N-methyltransferase activity);GO:0016740(transferase activity);GO:0018023(peptidyl-lysine trimethylation);GO:0018026(peptidyl-lysine monomethylation);GO:0032259(methylation);GO:0042254(ribosome biogenesis)	NA	NA	NA
Gm42535	0.0076062	0	0	0.00370977	0.00357961	0.0159676	0	0.0219265	0.00753704	0.00443511	0	0	0	0	0	0	0	0														12	ENSMUSG00000043671	Dpy19l3	0.801985	0.624565	0.360724	0.129	0.152	1.7393e-11	6.34862e-07	dpy-19-like 3 (C. elegans) [Source:MGI Symbol;Acc:MGI:2443952]	GO:0000030(mannosyltransferase activity);GO:0005637(nuclear inner membrane);GO:0016020(membrane);GO:0016021(integral component of membrane);GO:0016740(transferase activity);GO:0016757(transferase activity, transferring glycosyl groups);GO:0018406(protein C-linked glycosylation via 2'-alpha-mannosyl-L-tryptophan)	NA	NA	NA
Rassf6	0.00245204	0.00176723	0	0	0.00545234	0	0	0	0	0	0.00898292	0	0	0	0.0504589	0	0	0														12	ENSMUSG00000031302	Nlgn3	0.573559	0.428588	0.42035	0.106	0.076	1.79001e-11	6.53371e-07	neuroligin 3 [Source:MGI Symbol;Acc:MGI:2444609]	GO:0002087(regulation of respiratory gaseous exchange by neurological system process);GO:0005886(plasma membrane);GO:0005887(integral component of plasma membrane);GO:0006898(receptor-mediated endocytosis);GO:0007155(cell adhesion);GO:0007158(neuron cell-cell adhesion);GO:0007416(synapse assembly);GO:0007612(learning);GO:0008542(visual learning);GO:0009986(cell surface);GO:0016020(membrane);GO:0016021(integral component of membrane);GO:0030054(cell junction);GO:0030139(endocytic vesicle);GO:0030425(dendrite);GO:0030534(adult behavior);GO:0035176(social behavior);GO:0042043(neurexin family protein binding);GO:0043025(neuronal cell body);GO:0045202(synapse);GO:0048488(synaptic vesicle endocytosis);GO:0048675(axon extension);GO:0048709(oligodendrocyte differentiation);GO:0050804(modulation of chemical synaptic transmission);GO:0050808(synapse organization);GO:0050839(cell adhesion molecule binding);GO:0051965(positive regulation of synapse assembly);GO:0051966(regulation of synaptic transmission, glutamatergic);GO:0051968(positive regulation of synaptic transmission, glutamatergic);GO:0052689(carboxylic ester hydrolase activity);GO:0060024(rhythmic synaptic transmission);GO:0060076(excitatory synapse);GO:0060077(inhibitory synapse);GO:0060079(excitatory postsynaptic potential);GO:0060080(inhibitory postsynaptic potential);GO:0060291(long-term synaptic potentiation);GO:0060999(positive regulation of dendritic spine development);GO:0061001(regulation of dendritic spine morphogenesis);GO:0061002(negative regulation of dendritic spine morphogenesis);GO:0071625(vocalization behavior);GO:0090394(negative regulation of excitatory postsynaptic potential);GO:0097104(postsynaptic membrane assembly);GO:0097105(presynaptic membrane assembly);GO:0097110(scaffold protein binding);GO:0097151(positive regulation of inhibitory postsynaptic potential);GO:0099055(integral component of postsynaptic membrane);GO:1900271(regulation of long-term synaptic potentiation);GO:1902474(positive regulation of protein localization to synapse);GO:2000310(regulation of NMDA receptor activity);GO:2000311(regulation of AMPA receptor activity);GO:2000331(regulation of terminal button organization);GO:2000463(positive regulation of excitatory postsynaptic potential);GO:2000809(positive regulation of synaptic vesicle clustering);GO:2000969(positive regulation of AMPA receptor activity);GO:0005615(extracellular space);GO:0098794(postsynapse)	NA	NA	NA
Cxcl5	0	0	0	0	0	0	0.00937734	0	0	0	0	0	0	0	0	0.0159967	0	0														12	ENSMUSG00000010086	Rnf112	1.04614	0.830237	0.333485	0.224	0.242	1.79065e-11	6.53604e-07	ring finger protein 112 [Source:MGI Symbol;Acc:MGI:106611]	GO:0003674(molecular_function);GO:0003924(GTPase activity);GO:0005525(GTP binding);GO:0005634(nucleus);GO:0005737(cytoplasm);GO:0016020(membrane);GO:0016021(integral component of membrane);GO:0045666(positive regulation of neuron differentiation);GO:0045687(positive regulation of glial cell differentiation);GO:0046872(metal ion binding);GO:0071158(positive regulation of cell cycle arrest)	NA	NA	NA
Bicdl1	0.639877	0.695601	0.677279	0.760495	0.645291	0.725063	1.05737	0.853188	0.860046	0.898036	0.736317	0.500875	0.606464	0.584264	0.539505	0.639697	0.183233	0.650688														12	ENSMUSG00000042846	Lrrtm3	9.16689	6.87589	0.414885	0.735	0.811	1.92324e-11	7.02003e-07	leucine rich repeat transmembrane neuronal 3 [Source:MGI Symbol;Acc:MGI:2389177]	GO:0004860(protein kinase inhibitor activity);GO:0005737(cytoplasm);GO:0005886(plasma membrane);GO:0006469(negative regulation of protein kinase activity);GO:0016020(membrane);GO:0016021(integral component of membrane);GO:0019221(cytokine-mediated signaling pathway);GO:0030054(cell junction);GO:0045202(synapse);GO:0045211(postsynaptic membrane);GO:0046426(negative regulation of JAK-STAT cascade);GO:0051965(positive regulation of synapse assembly);GO:1902004(positive regulation of amyloid-beta formation)	NA	NA	NA
Pf4	0	0	0.00961077	0	0	0	0	0	0	0	0	0	0	0	0	0	0	0														12	ENSMUSG00000052374	Actn2	3.25151	1.87428	0.794771	0.541	0.346	2.09592e-11	7.65032e-07	actinin alpha 2 [Source:MGI Symbol;Acc:MGI:109192]	GO:0003779(actin binding);GO:0005509(calcium ion binding);GO:0005515(protein binding);GO:0005546(phosphatidylinositol-4,5-bisphosphate binding);GO:0005737(cytoplasm);GO:0005865(striated muscle thin filament);GO:0005886(plasma membrane);GO:0005925(focal adhesion);GO:0006936(muscle contraction);GO:0008092(cytoskeletal protein binding);GO:0019904(protein domain specific binding);GO:0030017(sarcomere);GO:0030018(Z disc);GO:0030035(microspike assembly);GO:0030175(filopodium);GO:0030274(LIM domain binding);GO:0030374(ligand-dependent nuclear receptor transcription coactivator activity);GO:0030375(thyroid hormone receptor coactivator activity);GO:0030674(protein binding, bridging);GO:0030864(cortical actin cytoskeleton);GO:0031432(titin binding);GO:0042391(regulation of membrane potential);GO:0042802(identical protein binding);GO:0042803(protein homodimerization activity);GO:0043267(negative regulation of potassium ion transport);GO:0043268(positive regulation of potassium ion transport);GO:0044325(ion channel binding);GO:0045214(sarcomere organization);GO:0046872(metal ion binding);GO:0046983(protein dimerization activity);GO:0048041(focal adhesion assembly);GO:0051015(actin filament binding);GO:0051289(protein homotetramerization);GO:0051373(FATZ binding);GO:0051695(actin filament uncapping);GO:0055013(cardiac muscle cell development);GO:0070080(titin Z domain binding);GO:0072659(protein localization to plasma membrane);GO:0086097(phospholipase C-activating angiotensin-activated signaling pathway);GO:1901017(negative regulation of potassium ion transmembrane transporter activity);GO:1901018(positive regulation of potassium ion transmembrane transporter activity);GO:2000009(negative regulation of protein localization to cell surface);GO:2001137(positive regulation of endocytic recycling);GO:2001259(positive regulation of cation channel activity);GO:0000165(MAPK cascade);GO:0002576(platelet degranulation);GO:0005088(Ras guanyl-nucleotide exchange factor activity);GO:0005178(integrin binding);GO:0005576(extracellular region);GO:0005829(cytosol);GO:0005856(cytoskeleton);GO:0005884(actin filament);GO:0007155(cell adhesion);GO:0008307(structural constituent of muscle);GO:0030049(muscle filament sliding);GO:0031093(platelet alpha granule lumen);GO:0031143(pseudopodium);GO:0042981(regulation of apoptotic process);GO:0043197(dendritic spine);GO:0043547(positive regulation of GTPase activity);GO:0070062(extracellular exosome);GO:1903506(regulation of nucleic acid-templated transcription);GO:2000273(positive regulation of receptor activity)	05412(Arrhythmogenic right ventricular cardiomyopathy)	NA	NA
5730480H06Rik	0.184038	0.221379	0.263423	0.197554	0.272903	0.179308	0.261538	0.230439	0.233516	0.14135	0.224454	0.084917	0.35671	0.22285	0.386682	0.153816	0.558465	0.250216														12	ENSMUSG00000030226	Lmo3	2.44033	1.55327	0.651763	0.435	0.345	2.25347e-11	8.22538e-07	LIM domain only 3 [Source:MGI Symbol;Acc:MGI:102810]	GO:0008270(zinc ion binding);GO:0005737(cytoplasm);GO:0006351(transcription, DNA-templated);GO:0006355(regulation of transcription, DNA-templated);GO:0035360(positive regulation of peroxisome proliferator activated receptor signaling pathway);GO:0045600(positive regulation of fat cell differentiation);GO:0070373(negative regulation of ERK1 and ERK2 cascade);GO:2000324(positive regulation of glucocorticoid receptor signaling pathway)	NA	NA	NA
Kmt2c	1.50992	1.41605	1.35411	1.19861	1.47124	1.65982	1.52982	1.51146	1.94894	1.64035	1.75763	3.65661	1.29623	1.30084	1.27247	2.21832	5.94594	1.72402														12	ENSMUSG00000026740	Dnajc1	3.34156	2.56213	0.383179	0.529	0.589	2.35835e-11	8.6082e-07	DnaJ heat shock protein family (Hsp40) member C1 [Source:MGI Symbol;Acc:MGI:103268]	GO:0003677(DNA binding);GO:0005515(protein binding);GO:0005634(nucleus);GO:0005783(endoplasmic reticulum);GO:0005788(endoplasmic reticulum lumen);GO:0005886(plasma membrane);GO:0006417(regulation of translation);GO:0006457(protein folding);GO:0016020(membrane);GO:0016021(integral component of membrane);GO:0043022(ribosome binding);GO:0043231(intracellular membrane-bounded organelle);GO:0050708(regulation of protein secretion);GO:0051087(chaperone binding)	04141(Protein processing in endoplasmic reticulum)	NA	NA
Mthfd2l	0.109718	0.227084	0.129695	0.148294	0.129344	0.178903	0.231411	0.204429	0.192896	0.151996	0.202149	1.19457	0.0651527	0.139832	0.0682823	0.285695	0.931691	0.123291														12	ENSMUSG00000040928	S100pbp	1.44707	1.01227	0.515534	0.318	0.255	2.58744e-11	9.44443e-07	S100P binding protein [Source:MGI Symbol;Acc:MGI:1921898]	GO:0005634(nucleus);GO:0005829(cytosol);GO:0008150(biological_process);GO:0016607(nuclear speck);GO:0048306(calcium-dependent protein binding)	NA	NA	NA
Gm42585	0.236376	0.19566	0.200658	0.125981	0.0818996	0.169453	0.114671	0.236735	0.248339	0.230411	0.284243	0.288788	0.06474	0.129445	0.0895309	0.14526	0.400346	0.0786241														12	ENSMUSG00000003378	Grik5	1.79794	1.44818	0.312105	0.353	0.407	2.77432e-11	1.01266e-06	glutamate receptor, ionotropic, kainate 5 (gamma 2) [Source:MGI Symbol;Acc:MGI:95818]	GO:0004970(ionotropic glutamate receptor activity);GO:0005216(ion channel activity);GO:0005234(extracellularly glutamate-gated ion channel activity);GO:0005515(protein binding);GO:0005634(nucleus);GO:0005783(endoplasmic reticulum);GO:0005886(plasma membrane);GO:0006621(protein retention in ER lumen);GO:0006811(ion transport);GO:0007268(chemical synaptic transmission);GO:0008066(glutamate receptor activity);GO:0008328(ionotropic glutamate receptor complex);GO:0014069(postsynaptic density);GO:0015277(kainate selective glutamate receptor activity);GO:0016020(membrane);GO:0016021(integral component of membrane);GO:0017124(SH3 domain binding);GO:0030054(cell junction);GO:0030165(PDZ domain binding);GO:0030424(axon);GO:0030425(dendrite);GO:0031630(regulation of synaptic vesicle fusion to presynaptic active zone membrane);GO:0032983(kainate selective glutamate receptor complex);GO:0035249(synaptic transmission, glutamatergic);GO:0042391(regulation of membrane potential);GO:0042734(presynaptic membrane);GO:0042802(identical protein binding);GO:0043005(neuron projection);GO:0043025(neuronal cell body);GO:0043113(receptor clustering);GO:0043195(terminal bouton);GO:0043204(perikaryon);GO:0043525(positive regulation of neuron apoptotic process);GO:0045202(synapse);GO:0045211(postsynaptic membrane);GO:0050804(modulation of chemical synaptic transmission);GO:0051649(establishment of localization in cell);GO:0060079(excitatory postsynaptic potential);GO:0098839(postsynaptic density membrane);GO:1904315(transmitter-gated ion channel activity involved in regulation of postsynaptic membrane potential);GO:0034220(ion transmembrane transport);GO:0035235(ionotropic glutamate receptor signaling pathway);GO:0005622(intracellular);GO:0043197(dendritic spine)	04080(Neuroactive ligand-receptor interaction);04724(Glutamatergic synapse)	NA	NA
Hspe1-ps3	0.0102324	0	0.0105215	0	0.0186297	0.0121721	0.0106112	0	0.00791658	0.00942659	0	0.0505717	0	0	0	0	0	0														12	ENSMUSG00000025221	Kcnip2	2.02852	1.36379	0.572808	0.424	0.34	2.85263e-11	1.04124e-06	Kv channel-interacting protein 2 [Source:MGI Symbol;Acc:MGI:2135916]	GO:0005509(calcium ion binding);GO:0006813(potassium ion transport);GO:0008076(voltage-gated potassium channel complex);GO:0015459(potassium channel regulator activity);GO:0005244(voltage-gated ion channel activity);GO:0005250(A-type (transient outward) potassium channel activity);GO:0005267(potassium channel activity);GO:0005737(cytoplasm);GO:0005886(plasma membrane);GO:0006811(ion transport);GO:0016020(membrane);GO:0034765(regulation of ion transmembrane transport);GO:0042802(identical protein binding);GO:0044325(ion channel binding);GO:0045163(clustering of voltage-gated potassium channels);GO:0046872(metal ion binding);GO:0047485(protein N-terminus binding);GO:0071805(potassium ion transmembrane transport);GO:0086009(membrane repolarization);GO:0097623(potassium ion export across plasma membrane);GO:1901379(regulation of potassium ion transmembrane transport)	NA	NA	NA
Gm20432	0	0.00356137	0	0.0138405	0	0.0193464	0	0.00306243	0	0	0	0	0	0	0	0	0	0														12	ENSMUSG00000052105	Mtcl1	2.81851	2.10479	0.421258	0.488	0.516	2.93387e-11	1.07089e-06	microtubule crosslinking factor 1 [Source:MGI Symbol;Acc:MGI:1915867]	GO:0000922(spindle pole);GO:0001578(microtubule bundle formation);GO:0005515(protein binding);GO:0005615(extracellular space);GO:0005737(cytoplasm);GO:0005856(cytoskeleton);GO:0005886(plasma membrane);GO:0008017(microtubule binding);GO:0010506(regulation of autophagy);GO:0016020(membrane);GO:0016327(apicolateral plasma membrane);GO:0016328(lateral plasma membrane);GO:0030496(midbody);GO:0042803(protein homodimerization activity);GO:0045197(establishment or maintenance of epithelial cell apical/basal polarity);GO:0090314(positive regulation of protein targeting to membrane);GO:0097427(microtubule bundle);GO:2000576(positive regulation of microtubule motor activity)	NA	NA	NA
Gm18343	0	0	0	0	0	0	0	0	0	0	0	0	0	0	0	0.0159967	0	0														12	ENSMUSG00000017491	Rarb	9.2883	7.18957	0.369509	0.718	0.53	3.11732e-11	1.13785e-06	retinoic acid receptor, beta [Source:MGI Symbol;Acc:MGI:97857]	GO:0000122(negative regulation of transcription by RNA polymerase II);GO:0000976(transcription regulatory region sequence-specific DNA binding);GO:0000977(RNA polymerase II regulatory region sequence-specific DNA binding);GO:0001657(ureteric bud development);GO:0001889(liver development);GO:0002068(glandular epithelial cell development);GO:0003148(outflow tract septum morphogenesis);GO:0003406(retinal pigment epithelium development);GO:0003417(growth plate cartilage development);GO:0003677(DNA binding);GO:0003700(DNA binding transcription factor activity);GO:0003707(steroid hormone receptor activity);GO:0004879(nuclear receptor activity);GO:0005634(nucleus);GO:0005654(nucleoplasm);GO:0006351(transcription, DNA-templated);GO:0006355(regulation of transcription, DNA-templated);GO:0007275(multicellular organism development);GO:0007420(brain development);GO:0007507(heart development);GO:0008134(transcription factor binding);GO:0008144(drug binding);GO:0008270(zinc ion binding);GO:0008284(positive regulation of cell proliferation);GO:0008285(negative regulation of cell proliferation);GO:0009755(hormone-mediated signaling pathway);GO:0021756(striatum development);GO:0022008(neurogenesis);GO:0030154(cell differentiation);GO:0030374(ligand-dependent nuclear receptor transcription coactivator activity);GO:0030855(epithelial cell differentiation);GO:0031641(regulation of myelination);GO:0032331(negative regulation of chondrocyte differentiation);GO:0032526(response to retinoic acid);GO:0033993(response to lipid);GO:0035116(embryonic hindlimb morphogenesis);GO:0035264(multicellular organism growth);GO:0043065(positive regulation of apoptotic process);GO:0043066(negative regulation of apoptotic process);GO:0043068(positive regulation of programmed cell death);GO:0043401(steroid hormone mediated signaling pathway);GO:0043565(sequence-specific DNA binding);GO:0045666(positive regulation of neuron differentiation);GO:0045944(positive regulation of transcription by RNA polymerase II);GO:0046872(metal ion binding);GO:0046965(retinoid X receptor binding);GO:0048048(embryonic eye morphogenesis);GO:0048384(retinoic acid receptor signaling pathway);GO:0048566(embryonic digestive tract development);GO:0048568(embryonic organ development);GO:0048732(gland development);GO:0055012(ventricular cardiac muscle cell differentiation);GO:0060041(retina development in camera-type eye);GO:0060348(bone development);GO:0060349(bone morphogenesis);GO:0060429(epithelium development);GO:0061037(negative regulation of cartilage development);GO:0071300(cellular response to retinoic acid);GO:0090575(RNA polymerase II transcription factor complex);GO:0098531(transcription factor activity, direct ligand regulated sequence-specific DNA binding);GO:0005515(protein binding)	NA	NA	NA
Gm22656	0	0	0	0.00849309	0	0	0	0	0	0	0	0	0	0	0	0	0	0														12	ENSMUSG00000026223	Itm2c	1.65972	1.19404	0.475089	0.312	0.308	3.13012e-11	1.14252e-06	integral membrane protein 2C [Source:MGI Symbol;Acc:MGI:1927594]	GO:0001540(amyloid-beta binding);GO:0005524(ATP binding);GO:0005764(lysosome);GO:0005794(Golgi apparatus);GO:0005886(plasma membrane);GO:0007399(nervous system development);GO:0010977(negative regulation of neuron projection development);GO:0016020(membrane);GO:0016021(integral component of membrane);GO:0030182(neuron differentiation);GO:0042985(negative regulation of amyloid precursor protein biosynthetic process);GO:0048471(perinuclear region of cytoplasm);GO:0070062(extracellular exosome);GO:2001238(positive regulation of extrinsic apoptotic signaling pathway)	NA	NA	NA
Cct8l1	0	0	0.00564662	0	0.00435873	0	0	0	0	0	0	0	0	0	0	0	0	0														12	ENSMUSG00000021087	Rtn1	9.66156	7.53041	0.359529	0.835	0.905	3.22781e-11	1.17818e-06	reticulon 1 [Source:MGI Symbol;Acc:MGI:1933947]	GO:0005783(endoplasmic reticulum);GO:0005789(endoplasmic reticulum membrane);GO:0005790(smooth endoplasmic reticulum);GO:0008150(biological_process);GO:0012505(endomembrane system);GO:0016020(membrane);GO:0016021(integral component of membrane)	NA	NA	NA
Epgn	0	0	0	0.00294744	0	0	0	0	0	0	0	0	0	0	0	0	0	0														12	ENSMUSG00000061451	Tmem151a	0.837582	0.695816	0.267524	0.171	0.206	3.26107e-11	1.19032e-06	transmembrane protein 151A [Source:MGI Symbol;Acc:MGI:2147713]	GO:0003674(molecular_function);GO:0005575(cellular_component);GO:0008150(biological_process);GO:0016020(membrane);GO:0016021(integral component of membrane)	NA	NA	NA
1700096K18Rik	0.0321851	0.0557798	0.0167165	0.0299159	0.0797778	0.0487668	0	0.0397468	0.0568742	0.0091094	0.00877599	0.162924	0.0944897	0.0639364	0.0280297	0.0704812	0.103414	0														12	ENSMUSG00000037703	Lzts3	0.710946	0.576617	0.302128	0.165	0.169	3.38837e-11	1.23679e-06	leucine zipper, putative tumor suppressor family member 3 [Source:MGI Symbol;Acc:MGI:2656976]	GO:0005737(cytoplasm);GO:0005856(cytoskeleton);GO:0005886(plasma membrane);GO:0014069(postsynaptic density);GO:0016020(membrane);GO:0030054(cell junction);GO:0030165(PDZ domain binding);GO:0043197(dendritic spine);GO:0043621(protein self-association);GO:0045202(synapse);GO:0045211(postsynaptic membrane);GO:0051260(protein homooligomerization);GO:0061001(regulation of dendritic spine morphogenesis)	NA	NA	NA
Gm19610	0	0	0	0	0	0.0139399	0	0	0	0	0	0	0	0.0128747	0	0.0607692	0	0														12	ENSMUSG00000031292	Cdkl5	3.04227	2.24877	0.436009	0.482	0.519	3.5317e-11	1.28911e-06	cyclin-dependent kinase-like 5 [Source:MGI Symbol;Acc:MGI:1278336]	GO:0000166(nucleotide binding);GO:0001764(neuron migration);GO:0004672(protein kinase activity);GO:0004674(protein serine/threonine kinase activity);GO:0004693(cyclin-dependent protein serine/threonine kinase activity);GO:0005524(ATP binding);GO:0005634(nucleus);GO:0005654(nucleoplasm);GO:0005829(cytosol);GO:0006468(protein phosphorylation);GO:0016301(kinase activity);GO:0016310(phosphorylation);GO:0016740(transferase activity);GO:0032587(ruffle membrane);GO:0032839(dendrite cytoplasm);GO:0043547(positive regulation of GTPase activity);GO:0044294(dendritic growth cone);GO:0045202(synapse);GO:0045773(positive regulation of axon extension);GO:0046777(protein autophosphorylation);GO:0048365(Rac GTPase binding);GO:0048471(perinuclear region of cytoplasm);GO:0050773(regulation of dendrite development);GO:0050775(positive regulation of dendrite morphogenesis);GO:0060999(positive regulation of dendritic spine development);GO:0005737(cytoplasm)	NA	NA	NA
Gm10062	0.00458567	0	0	0.00412671	0	0.00549494	0.0136398	0	0.0192093	0	0	0	0	0	0	0	0	0														12	ENSMUSG00000000560	Gabra2	4.45421	2.71624	0.713559	0.606	0.48	3.66537e-11	1.3379e-06	gamma-aminobutyric acid (GABA) A receptor, subunit alpha 2 [Source:MGI Symbol;Acc:MGI:95614]	GO:0001505(regulation of neurotransmitter levels);GO:0004888(transmembrane signaling receptor activity);GO:0004890(GABA-A receptor activity);GO:0005216(ion channel activity);GO:0005230(extracellular ligand-gated ion channel activity);GO:0005237(inhibitory extracellular ligand-gated ion channel activity);GO:0005254(chloride channel activity);GO:0005886(plasma membrane);GO:0005887(integral component of plasma membrane);GO:0006811(ion transport);GO:0006821(chloride transport);GO:0006836(neurotransmitter transport);GO:0007165(signal transduction);GO:0007214(gamma-aminobutyric acid signaling pathway);GO:0007268(chemical synaptic transmission);GO:0008503(benzodiazepine receptor activity);GO:0016020(membrane);GO:0016021(integral component of membrane);GO:0022851(GABA-gated chloride ion channel activity);GO:0030054(cell junction);GO:0030285(integral component of synaptic vesicle membrane);GO:0030424(axon);GO:0030425(dendrite);GO:0031410(cytoplasmic vesicle);GO:0032590(dendrite membrane);GO:0034220(ion transmembrane transport);GO:0034707(chloride channel complex);GO:0042391(regulation of membrane potential);GO:0043005(neuron projection);GO:0043025(neuronal cell body);GO:0045202(synapse);GO:0045211(postsynaptic membrane);GO:0050877(nervous system process);GO:0051932(synaptic transmission, GABAergic);GO:0060077(inhibitory synapse);GO:0060078(regulation of postsynaptic membrane potential);GO:0098794(postsynapse);GO:0099565(chemical synaptic transmission, postsynaptic);GO:1902476(chloride transmembrane transport);GO:1902711(GABA-A receptor complex);GO:1904315(transmitter-gated ion channel activity involved in regulation of postsynaptic membrane potential)	04080(Neuroactive ligand-receptor interaction);04723(Retrograde endocannabinoid signaling);04727(GABAergic synapse);04742(Taste transduction);05032(Morphine addiction);05033(Nicotine addiction)	NA	NA
Gm43972	0	0	0	0	0	0	0	0	0	0	0	0	0	0	0	0.0805231	0	0														12	ENSMUSG00000038718	Pbx3	6.57924	4.32839	0.604092	0.629	0.415	3.85423e-11	1.40683e-06	pre B cell leukemia homeobox 3 [Source:MGI Symbol;Acc:MGI:97496]	GO:0000980(RNA polymerase II distal enhancer sequence-specific DNA binding);GO:0002087(regulation of respiratory gaseous exchange by neurological system process);GO:0005634(nucleus);GO:0005667(transcription factor complex);GO:0006366(transcription by RNA polymerase II);GO:0007387(anterior compartment pattern formation);GO:0007388(posterior compartment specification);GO:0007585(respiratory gaseous exchange);GO:0008344(adult locomotory behavior);GO:0021516(dorsal spinal cord development);GO:0045944(positive regulation of transcription by RNA polymerase II);GO:0048666(neuron development);GO:0003677(DNA binding);GO:0003700(DNA binding transcription factor activity);GO:0005515(protein binding);GO:0006351(transcription, DNA-templated);GO:0006355(regulation of transcription, DNA-templated);GO:0043565(sequence-specific DNA binding)	05202(Transcriptional misregulation in cancer)	NA	NA
Gm43143	0.00125355	0.00331688	0	0	0	0.00448725	0	0	0.00556603	0.00517217	0	0	0	0	0	0	0	0														12	ENSMUSG00000032939	Nup93	1.96609	1.60801	0.290051	0.382	0.449	3.86985e-11	1.41253e-06	nucleoporin 93 [Source:MGI Symbol;Acc:MGI:1919055]	GO:0005634(nucleus);GO:0005635(nuclear envelope);GO:0005643(nuclear pore);GO:0006606(protein import into nucleus);GO:0006998(nuclear envelope organization);GO:0015031(protein transport);GO:0016020(membrane);GO:0016973(poly(A)+ mRNA export from nucleus);GO:0017056(structural constituent of nuclear pore);GO:0031965(nuclear membrane);GO:0034399(nuclear periphery);GO:0051028(mRNA transport);GO:0051292(nuclear pore complex assembly);GO:0060391(positive regulation of SMAD protein import into nucleus);GO:0060395(SMAD protein signal transduction);GO:0072001(renal system development);GO:0072015(glomerular visceral epithelial cell development);GO:0090521(glomerular visceral epithelial cell migration);GO:1903206(negative regulation of hydrogen peroxide-induced cell death);GO:0002230(positive regulation of defense response to virus by host);GO:0098779(positive regulation of mitophagy in response to mitochondrial depolarization);GO:0098792(xenophagy)	03013(RNA transport);05014(Amyotrophic lateral sclerosis)	NA	NA
Ereg	0	0	0	0	0	0.010455	0	0	0	0	0	0	0	0	0	0	0	0														12	ENSMUSG00000053641	Dennd4a	2.18166	1.75018	0.317918	0.424	0.481	4.16063e-11	1.51867e-06	DENN/MADD domain containing 4A [Source:MGI Symbol;Acc:MGI:2142979]	GO:0003674(molecular_function);GO:0005575(cellular_component);GO:0008150(biological_process);GO:0017112(Rab guanyl-nucleotide exchange factor activity);GO:0065009(regulation of molecular function);GO:0043547(positive regulation of GTPase activity)	NA	NA	NA
Xrcc2	0.0479122	0.0367378	0	0.0142151	0.026322	0.0427858	0.0631485	0.0672607	0.0361575	0.0103366	0.106699	0	0.0176382	0.0181157	0.0286062	0.0376285	0.228073	0.0675447														12	ENSMUSG00000041351	Rap1gap	2.62846	1.80058	0.545754	0.465	0.432	4.79947e-11	1.75186e-06	Rap1 GTPase-activating protein [Source:MGI Symbol;Acc:MGI:109338]	GO:0005096(GTPase activator activity);GO:0005515(protein binding);GO:0005769(early endosome);GO:0005829(cytosol);GO:0016020(membrane);GO:0017016(Ras GTPase binding);GO:0022409(positive regulation of cell-cell adhesion);GO:0030424(axon);GO:0030425(dendrite);GO:0042803(protein homodimerization activity);GO:0043025(neuronal cell body);GO:0043087(regulation of GTPase activity);GO:0043547(positive regulation of GTPase activity);GO:0045665(negative regulation of neuron differentiation);GO:0050766(positive regulation of phagocytosis);GO:0051056(regulation of small GTPase mediated signal transduction);GO:1903697(negative regulation of microvillus assembly);GO:1904425(negative regulation of GTP binding);GO:1904442(negative regulation of thyroid gland epithelial cell proliferation);GO:1990792(cellular response to glial cell derived neurotrophic factor);GO:0005794(Golgi apparatus);GO:0030695(GTPase regulator activity)	NA	NA	NA
Areg	0	0	0.0102144	0.0145136	0	0	0.0139223	0	0	0	0	0	0	0.225884	0	0	0	0														12	ENSMUSG00000037852	Cpe	3.42463	2.66573	0.361416	0.541	0.608	5.03989e-11	1.83961e-06	carboxypeptidase E [Source:MGI Symbol;Acc:MGI:101932]	GO:0003214(cardiac left ventricle morphogenesis);GO:0004180(carboxypeptidase activity);GO:0004181(metallocarboxypeptidase activity);GO:0004185(serine-type carboxypeptidase activity);GO:0005576(extracellular region);GO:0005615(extracellular space);GO:0005794(Golgi apparatus);GO:0006508(proteolysis);GO:0006518(peptide metabolic process);GO:0008233(peptidase activity);GO:0008237(metallopeptidase activity);GO:0008270(zinc ion binding);GO:0016020(membrane);GO:0016055(Wnt signaling pathway);GO:0016485(protein processing);GO:0016787(hydrolase activity);GO:0019904(protein domain specific binding);GO:0030070(insulin processing);GO:0030141(secretory granule);GO:0030425(dendrite);GO:0030667(secretory granule membrane);GO:0031045(dense core granule);GO:0031410(cytoplasmic vesicle);GO:0034230(enkephalin processing);GO:0042043(neurexin family protein binding);GO:0043025(neuronal cell body);GO:0043171(peptide catabolic process);GO:0043204(perikaryon);GO:0045121(membrane raft);GO:0046872(metal ion binding);GO:0050839(cell adhesion molecule binding);GO:0050897(cobalt ion binding);GO:0072657(protein localization to membrane);GO:0097060(synaptic membrane);GO:2000173(negative regulation of branching morphogenesis of a nerve);GO:0005634(nucleus);GO:0005886(plasma membrane);GO:0006464(cellular protein modification process);GO:0007218(neuropeptide signaling pathway);GO:0008152(metabolic process);GO:0030658(transport vesicle membrane);GO:0070062(extracellular exosome)	04940(Type I diabetes mellitus)	K01294	EC:3.4.17.10
Gm19619	0	0.00869084	0	0.0258929	0	0.0160942	0.0648666	0.00894246	0.0166388	0.0432992	0.0156536	0	0.134321	0.0185675	0.022685	0	0	0														12	ENSMUSG00000027351	Spred1	2.89894	2.20517	0.394639	0.5	0.534	5.42993e-11	1.98198e-06	sprouty protein with EVH-1 domain 1, related sequence [Source:MGI Symbol;Acc:MGI:2150016]	GO:0000188(inactivation of MAPK activity);GO:0005173(stem cell factor receptor binding);GO:0005515(protein binding);GO:0005634(nucleus);GO:0005829(cytosol);GO:0005886(plasma membrane);GO:0006469(negative regulation of protein kinase activity);GO:0007275(multicellular organism development);GO:0009966(regulation of signal transduction);GO:0010801(negative regulation of peptidyl-threonine phosphorylation);GO:0010923(negative regulation of phosphatase activity);GO:0016020(membrane);GO:0016525(negative regulation of angiogenesis);GO:0019901(protein kinase binding);GO:0019902(phosphatase binding);GO:0030291(protein serine/threonine kinase inhibitor activity);GO:0031410(cytoplasmic vesicle);GO:0043409(negative regulation of MAPK cascade);GO:0043517(positive regulation of DNA damage response, signal transduction by p53 class mediator);GO:0060979(vasculogenesis involved in coronary vascular morphogenesis);GO:0070373(negative regulation of ERK1 and ERK2 cascade);GO:0090051(negative regulation of cell migration involved in sprouting angiogenesis);GO:0090311(regulation of protein deacetylation)	NA	NA	NA
Btc	0.00379833	0	0	0.00751707	0	0.00571972	0.0218002	0.00624145	0	0	0.0156773	0	0	0	0.015435	0.021451	0	0														12	ENSMUSG00000029207	Apbb2	2.73943	2.10576	0.379532	0.5	0.534	5.60265e-11	2.04502e-06	amyloid beta (A4) precursor protein-binding, family B, member 2 [Source:MGI Symbol;Acc:MGI:108405]	GO:0001540(amyloid-beta binding);GO:0001764(neuron migration);GO:0005515(protein binding);GO:0005634(nucleus);GO:0005737(cytoplasm);GO:0006355(regulation of transcription, DNA-templated);GO:0007050(cell cycle arrest);GO:0007411(axon guidance);GO:0008134(transcription factor binding);GO:0030048(actin filament-based movement);GO:0030198(extracellular matrix organization);GO:0030308(negative regulation of cell growth);GO:0035035(histone acetyltransferase binding);GO:0043065(positive regulation of apoptotic process);GO:0043066(negative regulation of apoptotic process);GO:0050821(protein stabilization)	NA	NA	NA
Parm1	1.69233	0.223741	0.212064	0.217971	0.267352	0.0743705	0.845722	0.848061	0.400877	2.85813	3.59877	2.66738	0.506271	0.787165	1.41162	0.268691	1.59248	0.0383406														12	ENSMUSG00000022237	Ankrd33b	1.87093	1.36835	0.451319	0.347	0.348	5.71389e-11	2.08563e-06	ankyrin repeat domain 33B [Source:MGI Symbol;Acc:MGI:1917904]	GO:0003674(molecular_function);GO:0003677(DNA binding);GO:0005575(cellular_component);GO:0008150(biological_process)	NA	NA	NA
Kcnip4	41.7357	29.1389	33.7066	26.8177	38.1896	9.00608	56.6504	71.7232	62.6274	95.7997	84.3542	2.94624	30.8082	18.4605	42.9989	26.609	18.8419	57.9789														12	ENSMUSG00000032946	Rasgrp2	1.38732	0.900141	0.624079	0.318	0.198	5.8964e-11	2.15225e-06	RAS, guanyl releasing protein 2 [Source:MGI Symbol;Acc:MGI:1333849]	GO:0005085(guanyl-nucleotide exchange factor activity);GO:0005509(calcium ion binding);GO:0005737(cytoplasm);GO:0005829(cytosol);GO:0005886(plasma membrane);GO:0007264(small GTPase mediated signal transduction);GO:0016020(membrane);GO:0030054(cell junction);GO:0035556(intracellular signal transduction);GO:0042995(cell projection);GO:0043005(neuron projection);GO:0043547(positive regulation of GTPase activity);GO:0045202(synapse);GO:0046872(metal ion binding);GO:0071277(cellular response to calcium ion)	04010(MAPK signaling pathway);04014(Ras signaling pathway);04015(Rap1 signaling pathway);04062(Chemokine signaling pathway);04611(Platelet activation);05200(Pathways in cancer)	NA	NA
Gm43831	0.0686288	0.0152423	0.0468267	0.0307486	0.0737624	0.0251978	0.0555284	0.0878638	0.0665504	0.0641688	0.105755	0	0.0398256	0.0377353	0.0279	0	0.0228898	0.12229														12	ENSMUSG00000005580	Adcy9	2.00241	1.5372	0.381438	0.382	0.426	6.65301e-11	2.42842e-06	adenylate cyclase 9 [Source:MGI Symbol;Acc:MGI:108450]	GO:0000166(nucleotide binding);GO:0004016(adenylate cyclase activity);GO:0004383(guanylate cyclase activity);GO:0005524(ATP binding);GO:0005622(intracellular);GO:0005886(plasma membrane);GO:0005887(integral component of plasma membrane);GO:0006171(cAMP biosynthetic process);GO:0006182(cGMP biosynthetic process);GO:0007165(signal transduction);GO:0007189(adenylate cyclase-activating G-protein coupled receptor signaling pathway);GO:0008074(guanylate cyclase complex, soluble);GO:0009190(cyclic nucleotide biosynthetic process);GO:0016020(membrane);GO:0016021(integral component of membrane);GO:0016829(lyase activity);GO:0016849(phosphorus-oxygen lyase activity);GO:0030424(axon);GO:0030425(dendrite);GO:0035556(intracellular signal transduction);GO:0046872(metal ion binding);GO:0071880(adenylate cyclase-activating adrenergic receptor signaling pathway)	00230(Purine metabolism);01100(Metabolic pathways);01522(Endocrine resistance);04015(Rap1 signaling pathway);04020(Calcium signaling pathway);04022(cGMP-PKG signaling pathway);04024(cAMP signaling pathway);04062(Chemokine signaling pathway);04072(Phospholipase D signaling pathway);04114(Oocyte meiosis);04211(Longevity regulating pathway);04213(Longevity regulating pathway - multiple species);04261(Adrenergic signaling in cardiomyocytes);04270(Vascular smooth muscle contraction);04371(Apelin signaling pathway);04540(Gap junction);04611(Platelet activation);04713(Circadian entrainment);04714(Thermogenesis);04723(Retrograde endocannabinoid signaling);04724(Glutamatergic synapse);04725(Cholinergic synapse);04727(GABAergic synapse);04750(Inflammatory mediator regulation of TRP channels);04911(Insulin secretion);04912(GnRH signaling pathway);04913(Ovarian steroidogenesis);04914(Progesterone-mediated oocyte maturation);04915(Estrogen signaling pathway);04916(Melanogenesis);04918(Thyroid hormone synthesis);04921(Oxytocin signaling pathway);04923(Regulation of lipolysis in adipocytes);04925(Aldosterone synthesis and secretion);04926(Relaxin signaling pathway);04927(Cortisol synthesis and secretion);04928(Parathyroid hormone synthesis, secretion and action);04934(Cushing syndrome);04935(Growth hormone synthesis, secretion and action);04961(Endocrine and other factor-regulated calcium reabsorption);04962(Vasopressin-regulated water reabsorption);04970(Salivary secretion);04971(Gastric acid secretion);04972(Pancreatic secretion);04976(Bile secretion);05032(Morphine addiction);05163(Human cytomegalovirus infection);05166(Human T-cell leukemia virus 1 infection);05200(Pathways in cancer);05414(Dilated cardiomyopathy)	K08049	EC:4.6.1.1
Gm20700	0.00656346	0.02209	0.0269385	0.0262912	0.0229612	0.0115292	0.0620708	0.0488324	0.0381808	0.0383603	0.0345226	0.0396457	0	0	0.0368963	0	0	0														12	ENSMUSG00000102784	Gm38251	1.01464	0.744563	0.446495	0.212	0.186	6.76005e-11	2.46749e-06	predicted gene, 38251 [Source:MGI Symbol;Acc:MGI:5611479]	GO:0000122(negative regulation of transcription by RNA polymerase II);GO:0000151(ubiquitin ligase complex);GO:0000209(protein polyubiquitination);GO:0002250(adaptive immune response);GO:0003151(outflow tract morphogenesis);GO:0003197(endocardial cushion development);GO:0004842(ubiquitin-protein transferase activity);GO:0005515(protein binding);GO:0005737(cytoplasm);GO:0005829(cytosol);GO:0005886(plasma membrane);GO:0005902(microvillus);GO:0006511(ubiquitin-dependent protein catabolic process);GO:0006513(protein monoubiquitination);GO:0006622(protein targeting to lysosome);GO:0007399(nervous system development);GO:0007528(neuromuscular junction development);GO:0008022(protein C-terminus binding);GO:0010766(negative regulation of sodium ion transport);GO:0016020(membrane);GO:0016567(protein ubiquitination);GO:0016740(transferase activity);GO:0019871(sodium channel inhibitor activity);GO:0030948(negative regulation of vascular endothelial growth factor receptor signaling pathway);GO:0031175(neuron projection development);GO:0031623(receptor internalization);GO:0032801(receptor catabolic process);GO:0035255(ionotropic glutamate receptor binding);GO:0042110(T cell activation);GO:0043161(proteasome-mediated ubiquitin-dependent protein catabolic process);GO:0043197(dendritic spine);GO:0045121(membrane raft);GO:0045732(positive regulation of protein catabolic process);GO:0048514(blood vessel morphogenesis);GO:0048814(regulation of dendrite morphogenesis);GO:0050807(regulation of synapse organization);GO:0050815(phosphoserine residue binding);GO:0050816(phosphothreonine residue binding);GO:0061630(ubiquitin protein ligase activity);GO:0070064(proline-rich region binding);GO:0070534(protein K63-linked ubiquitination);GO:2000650(negative regulation of sodium ion transmembrane transporter activity)	NA	NA	NA
Gm43648	0.0566194	0.0356162	0.0468493	0.0657317	0.0504988	0.0194835	0.12358	0.0824597	0.0754875	0.107166	0.174939	0	0.133941	0.0356053	0.075381	0.0827543	0.0182124	0.1295														12	ENSMUSG00000036306	Lzts1	1.67717	1.11753	0.585708	0.318	0.25	7.03898e-11	2.5693e-06	leucine zipper, putative tumor suppressor 1 [Source:MGI Symbol;Acc:MGI:2684762]	GO:0005737(cytoplasm);GO:0005886(plasma membrane);GO:0007049(cell cycle);GO:0008017(microtubule binding);GO:0014069(postsynaptic density);GO:0016020(membrane);GO:0016242(negative regulation of macroautophagy);GO:0016324(apical plasma membrane);GO:0030054(cell junction);GO:0042995(cell projection);GO:0043005(neuron projection);GO:0043197(dendritic spine);GO:0043198(dendritic shaft);GO:0044297(cell body);GO:0044772(mitotic cell cycle phase transition);GO:0045202(synapse);GO:0045211(postsynaptic membrane);GO:0048167(regulation of synaptic plasticity);GO:0048814(regulation of dendrite morphogenesis)	NA	NA	NA
Gm19031	0.102867	0.214882	0.124569	0.142996	0.146817	0.0175198	0.167793	0.243953	0.216011	0.382019	0.167604	0	0.0510735	0.0614018	0.263667	0.113949	0.0276625	0.339845														12	ENSMUSG00000015165	Hnrnpl	1.61651	1.26631	0.352248	0.353	0.376	7.20555e-11	2.6301e-06	heterogeneous nuclear ribonucleoprotein L [Source:MGI Symbol;Acc:MGI:104816]	GO:0000381(regulation of alternative mRNA splicing, via spliceosome);GO:0003676(nucleic acid binding);GO:0003723(RNA binding);GO:0003730(mRNA 3'-UTR binding);GO:0005515(protein binding);GO:0005634(nucleus);GO:0005654(nucleoplasm);GO:0005737(cytoplasm);GO:0005829(cytosol);GO:0006397(mRNA processing);GO:0034198(cellular response to amino acid starvation);GO:0035770(ribonucleoprotein granule);GO:0044212(transcription regulatory region DNA binding);GO:0045120(pronucleus);GO:0045727(positive regulation of translation);GO:0048025(negative regulation of mRNA splicing, via spliceosome);GO:0048471(perinuclear region of cytoplasm);GO:0097157(pre-mRNA intronic binding);GO:1902416(positive regulation of mRNA binding);GO:1990715(mRNA CDS binding);GO:0000166(nucleotide binding);GO:0001650(fibrillar center);GO:0001725(stress fiber);GO:0003674(molecular_function);GO:0005575(cellular_component);GO:0005925(focal adhesion);GO:0008150(biological_process);GO:0030054(cell junction);GO:0031005(filamin binding);GO:0033623(regulation of integrin activation);GO:0046872(metal ion binding);GO:0098609(cell-cell adhesion);GO:0016020(membrane);GO:0070062(extracellular exosome);GO:0019013(viral nucleocapsid)	NA	NA	NA
Gm43829	0.082527	0.0948415	0.146579	0.0877987	0.113272	0.012974	0.112692	0.162035	0.229554	0.223367	0.176129	0	0.107939	0.0573568	0.0366182	0.0325614	0.0547882	0.199492														12	ENSMUSG00000031748	Gnao1	4.48445	3.42596	0.388421	0.641	0.686	7.40226e-11	2.7019e-06	guanine nucleotide binding protein, alpha O [Source:MGI Symbol;Acc:MGI:95775]	GO:0000166(nucleotide binding);GO:0001664(G-protein coupled receptor binding);GO:0003924(GTPase activity);GO:0005515(protein binding);GO:0005525(GTP binding);GO:0005834(heterotrimeric G-protein complex);GO:0005886(plasma membrane);GO:0007165(signal transduction);GO:0007186(G-protein coupled receptor signaling pathway);GO:0007188(adenylate cyclase-modulating G-protein coupled receptor signaling pathway);GO:0007212(dopamine receptor signaling pathway);GO:0007568(aging);GO:0007626(locomotory behavior);GO:0008016(regulation of heart contraction);GO:0009987(cellular process);GO:0010243(response to organonitrogen compound);GO:0016020(membrane);GO:0019001(guanyl nucleotide binding);GO:0030425(dendrite);GO:0031683(G-protein beta/gamma-subunit complex binding);GO:0031821(G-protein coupled serotonin receptor binding);GO:0031852(mu-type opioid receptor binding);GO:0032794(GTPase activating protein binding);GO:0043005(neuron projection);GO:0043209(myelin sheath);GO:0043547(positive regulation of GTPase activity);GO:0044297(cell body);GO:0046872(metal ion binding);GO:0051430(corticotropin-releasing hormone receptor 1 binding);GO:0051926(negative regulation of calcium ion transport)	04015(Rap1 signaling pathway);04713(Circadian entrainment);04723(Retrograde endocannabinoid signaling);04724(Glutamatergic synapse);04725(Cholinergic synapse);04726(Serotonergic synapse);04727(GABAergic synapse);04728(Dopaminergic synapse);04730(Long-term depression);04915(Estrogen signaling pathway);04916(Melanogenesis);04921(Oxytocin signaling pathway);04926(Relaxin signaling pathway);05032(Morphine addiction);05034(Alcoholism);05142(Chagas disease);05145(Toxoplasmosis);05163(Human cytomegalovirus infection);05170(Human immunodeficiency virus 1 infection)	NA	NA
