## Supplemental Tables for "Expression of amyloid-β antibody via AAV of CNS tropism alleviates Alzheimer’s disease in mice" (part 21 of 48)

### Sheet: Table 5 (continued)
Supplemental Table 5. GABAergic neuron sub-clusters
Gm43830	0.0814603	0.0522694	0.0416022	0.0233468	0.0722514	0.0186036	0.0784182	0.092205	0.105704	0.125619	0.124267	0	0.0431693	0	0.0446497	0.0973038	0	0.117644														12	ENSMUSG00000047675	Rps8	1.2923	1.0562	0.291063	0.188	0.266	8.79838e-11	3.2115e-06	ribosomal protein S8 [Source:MGI Symbol;Acc:MGI:98166]	GO:0000462(maturation of SSU-rRNA from tricistronic rRNA transcript (SSU-rRNA, 5.8S rRNA, LSU-rRNA));GO:0003735(structural constituent of ribosome);GO:0006412(translation);GO:0016020(membrane);GO:0022627(cytosolic small ribosomal subunit);GO:0005634(nucleus);GO:0005925(focal adhesion);GO:0070062(extracellular exosome);GO:0005737(cytoplasm);GO:0005840(ribosome)	03010(Ribosome);05171(Coronavirus disease - COVID-19)	NA	NA
Gm43319	0.200314	0.133744	0.154416	0.126464	0.181751	0.0587322	0.318443	0.293573	0.284283	0.381954	0.408926	0	0.115317	0.105436	0.393849	0.032152	0.0821749	0.311375														12	ENSMUSG00000042554	Zp3r	0.321896	0.252452	0.350585	0.118	0.015	1.11725e-10	4.07808e-06	zona pellucida 3 receptor [Source:MGI Symbol;Acc:MGI:104965]	GO:0001669(acrosomal vesicle);GO:0002081(outer acrosomal membrane);GO:0002199(zona pellucida receptor complex);GO:0005515(protein binding);GO:0005886(plasma membrane);GO:0007338(single fertilization);GO:0007339(binding of sperm to zona pellucida);GO:0031410(cytoplasmic vesicle);GO:0043159(acrosomal matrix);GO:0044297(cell body)	04610(Complement and coagulation cascades);05133(Pertussis)	NA	NA
Gm42919	0.364329	0.306042	0.333192	0.284823	0.318199	0.0253231	0.489945	0.530427	0.508313	0.69247	0.587999	0	0.285154	0.0937209	0.525003	0.23152	0.0623848	0.35007														12	ENSMUSG00000026443	Lrrn2	1.37562	1.10654	0.314032	0.271	0.319	1.13649e-10	4.14832e-06	leucine rich repeat protein 2, neuronal [Source:MGI Symbol;Acc:MGI:106037]	GO:0005615(extracellular space);GO:0007409(axonogenesis);GO:0016021(integral component of membrane)	NA	NA	NA
Gm43321	0.151638	0.155004	0.160837	0.103026	0.0769531	0.0230793	0.161201	0.251856	0.250083	0.236	0.227776	0	0.184622	0.0195221	0.276026	0.0955247	0.13305	0.446137														12	ENSMUSG00000038485	Socs7	0.668137	0.555561	0.266199	0.141	0.164	1.23104e-10	4.49341e-06	suppressor of cytokine signaling 7 [Source:MGI Symbol;Acc:MGI:2651588]	GO:0004860(protein kinase inhibitor activity);GO:0005515(protein binding);GO:0005634(nucleus);GO:0005737(cytoplasm);GO:0005829(cytosol);GO:0005886(plasma membrane);GO:0006469(negative regulation of protein kinase activity);GO:0008286(insulin receptor signaling pathway);GO:0009968(negative regulation of signal transduction);GO:0016020(membrane);GO:0016567(protein ubiquitination);GO:0019221(cytokine-mediated signaling pathway);GO:0021799(cerebral cortex radially oriented cell migration);GO:0021819(layer formation in cerebral cortex);GO:0021942(radial glia guided migration of Purkinje cell);GO:0035556(intracellular signal transduction);GO:0040008(regulation of growth);GO:0045444(fat cell differentiation);GO:0046426(negative regulation of JAK-STAT cascade)	NA	NA	NA
Gm43320	0.14798	0.135666	0.176906	0.14071	0.14371	0.0559555	0.200305	0.249068	0.220503	0.331391	0.245387	0	0.264442	0.0556746	0.369526	0.140114	0.0711644	0.232033														12	ENSMUSG00000033161	Atp1a1	1.95502	1.51388	0.368926	0.353	0.396	1.50623e-10	5.4979e-06	ATPase, Na+/K+ transporting, alpha 1 polypeptide [Source:MGI Symbol;Acc:MGI:88105]	GO:0000166(nucleotide binding);GO:0002026(regulation of the force of heart contraction);GO:0002028(regulation of sodium ion transport);GO:0005391(sodium:potassium-exchanging ATPase activity);GO:0005515(protein binding);GO:0005524(ATP binding);GO:0005768(endosome);GO:0005783(endoplasmic reticulum);GO:0005794(Golgi apparatus);GO:0005886(plasma membrane);GO:0005890(sodium:potassium-exchanging ATPase complex);GO:0005901(caveola);GO:0006811(ion transport);GO:0006813(potassium ion transport);GO:0006814(sodium ion transport);GO:0006883(cellular sodium ion homeostasis);GO:0008217(regulation of blood pressure);GO:0014069(postsynaptic density);GO:0014704(intercalated disc);GO:0015991(ATP hydrolysis coupled proton transport);GO:0016020(membrane);GO:0016021(integral component of membrane);GO:0016323(basolateral plasma membrane);GO:0016324(apical plasma membrane);GO:0016787(hydrolase activity);GO:0016791(phosphatase activity);GO:0019901(protein kinase binding);GO:0019904(protein domain specific binding);GO:0030007(cellular potassium ion homeostasis);GO:0030315(T-tubule);GO:0030506(ankyrin binding);GO:0030955(potassium ion binding);GO:0031402(sodium ion binding);GO:0031947(negative regulation of glucocorticoid biosynthetic process);GO:0036376(sodium ion export across plasma membrane);GO:0042383(sarcolemma);GO:0042493(response to drug);GO:0043209(myelin sheath);GO:0043531(ADP binding);GO:0043548(phosphatidylinositol 3-kinase binding);GO:0045121(membrane raft);GO:0045822(negative regulation of heart contraction);GO:0045823(positive regulation of heart contraction);GO:0045989(positive regulation of striated muscle contraction);GO:0046872(metal ion binding);GO:0051087(chaperone binding);GO:0060081(membrane hyperpolarization);GO:0071260(cellular response to mechanical stimulus);GO:0071383(cellular response to steroid hormone stimulus);GO:0086004(regulation of cardiac muscle cell contraction);GO:0086009(membrane repolarization);GO:0090662(ATP hydrolysis coupled transmembrane transport);GO:1903416(response to glycoside);GO:1990239(steroid hormone binding);GO:1990573(potassium ion import across plasma membrane);GO:0010248(establishment or maintenance of transmembrane electrochemical gradient);GO:0016311(dephosphorylation);GO:0070062(extracellular exosome)	04022(cGMP-PKG signaling pathway);04024(cAMP signaling pathway);04260(Cardiac muscle contraction);04261(Adrenergic signaling in cardiomyocytes);04911(Insulin secretion);04918(Thyroid hormone synthesis);04919(Thyroid hormone signaling pathway);04925(Aldosterone synthesis and secretion);04960(Aldosterone-regulated sodium reabsorption);04961(Endocrine and other factor-regulated calcium reabsorption);04964(Proximal tubule bicarbonate reclamation);04970(Salivary secretion);04971(Gastric acid secretion);04972(Pancreatic secretion);04973(Carbohydrate digestion and absorption);04974(Protein digestion and absorption);04976(Bile secretion);04978(Mineral absorption)	K01539	EC:7.2.2.13
Gm10025	0	0.00203387	0.00324911	0	0	0	0	0	0	0.0116252	0.00717738	0.0760572	0	0	0.0280297	0	0	0.031176														12	ENSMUSG00000036087	Slain2	0.868092	0.695597	0.319596	0.176	0.203	1.52836e-10	5.57866e-06	SLAIN motif family, member 2 [Source:MGI Symbol;Acc:MGI:1923241]	GO:0003674(molecular_function);GO:0005737(cytoplasm);GO:0005813(centrosome);GO:0005829(cytosol);GO:0005856(cytoskeleton);GO:0007020(microtubule nucleation);GO:0015630(microtubule cytoskeleton);GO:0031113(regulation of microtubule polymerization);GO:0031116(positive regulation of microtubule polymerization);GO:0031122(cytoplasmic microtubule organization);GO:0035371(microtubule plus-end)	NA	NA	NA
Gm5558	0.00330279	0	0	0	0	0	0	0	0	0	0	0	0	0	0	0	0	0														12	ENSMUSG00000041986	Elmod1	6.37722	4.46882	0.513034	0.718	0.717	1.63415e-10	5.96481e-06	ELMO/CED-12 domain containing 1 [Source:MGI Symbol;Acc:MGI:3583900]	GO:0005096(GTPase activator activity);GO:0005654(nucleoplasm);GO:0005829(cytosol);GO:0031647(regulation of protein stability);GO:0043547(positive regulation of GTPase activity);GO:1903955(positive regulation of protein targeting to mitochondrion)	NA	NA	NA
Gm10048	0.433754	0.288952	0.499776	0.405504	0.499145	0.0965844	0.795363	0.877816	0.770567	0.958825	0.872554	0	0.29829	0.243613	0.84672	0.209542	0.21331	0.515874														12	ENSMUSG00000030096	Slc6a6	2.55739	1.86498	0.455512	0.476	0.465	1.66735e-10	6.086e-06	solute carrier family 6 (neurotransmitter transporter, taurine), member 6 [Source:MGI Symbol;Acc:MGI:98488]	GO:0001761(beta-alanine transmembrane transporter activity);GO:0001762(beta-alanine transport);GO:0005215(transporter activity);GO:0005328(neurotransmitter:sodium symporter activity);GO:0005368(taurine transmembrane transporter activity);GO:0005369(taurine:sodium symporter activity);GO:0005886(plasma membrane);GO:0005887(integral component of plasma membrane);GO:0006810(transport);GO:0006836(neurotransmitter transport);GO:0015293(symporter activity);GO:0015734(taurine transport);GO:0016020(membrane);GO:0016021(integral component of membrane);GO:0030977(taurine binding);GO:1903825(organic acid transmembrane transport);GO:0003333(amino acid transmembrane transport)	NA	NA	NA
Gm43318	0.385377	0.291615	0.419331	0.339608	0.385475	0.0799508	0.493835	0.496663	0.635166	0.977043	0.984567	0	0.419894	0.213484	0.684578	0.303816	0.147663	0.551282														12	ENSMUSG00000003949	Hlf	1.00748	0.760195	0.406317	0.218	0.202	1.69147e-10	6.17402e-06	hepatic leukemia factor [Source:MGI Symbol;Acc:MGI:96108]	GO:0000977(RNA polymerase II regulatory region sequence-specific DNA binding);GO:0001228(transcriptional activator activity, RNA polymerase II transcription regulatory region sequence-specific DNA binding);GO:0003677(DNA binding);GO:0003700(DNA binding transcription factor activity);GO:0005634(nucleus);GO:0006351(transcription, DNA-templated);GO:0006355(regulation of transcription, DNA-templated);GO:0035914(skeletal muscle cell differentiation);GO:0043565(sequence-specific DNA binding);GO:0045944(positive regulation of transcription by RNA polymerase II);GO:0048511(rhythmic process)	NA	NA	NA
Gm43341	0.376009	0.35177	0.366942	0.400973	0.471543	0.109528	0.592592	0.60999	0.505097	1.0165	0.610664	0	0.342424	0.192524	0.561572	0.290001	0.161474	0.622905														12	ENSMUSG00000016386	Mpped2	5.63314	3.68649	0.611691	0.641	0.587	1.79538e-10	6.55331e-06	metallophosphoesterase domain containing 2 [Source:MGI Symbol;Acc:MGI:1924265]	GO:0005575(cellular_component);GO:0008150(biological_process);GO:0016787(hydrolase activity);GO:0046872(metal ion binding)	NA	NA	NA
C030015E24Rik	0.123552	0.117834	0.129866	0.160329	0.154074	0.0414664	0.17259	0.240963	0.158472	0.474832	0.303201	0	0.104629	0.0517106	0.310601	0	0.0276625	0.0647477														12	ENSMUSG00000019877	Serinc1	1.86832	1.42933	0.386402	0.335	0.379	1.88273e-10	6.87215e-06	serine incorporator 1 [Source:MGI Symbol;Acc:MGI:1926228]	GO:0005783(endoplasmic reticulum);GO:0005789(endoplasmic reticulum membrane);GO:0005886(plasma membrane);GO:0006629(lipid metabolic process);GO:0006658(phosphatidylserine metabolic process);GO:0006665(sphingolipid metabolic process);GO:0008654(phospholipid biosynthetic process);GO:0015194(L-serine transmembrane transporter activity);GO:0016020(membrane);GO:0016021(integral component of membrane);GO:0019899(enzyme binding);GO:0030674(protein binding, bridging);GO:0044091(membrane biogenesis);GO:1904219(positive regulation of CDP-diacylglycerol-serine O-phosphatidyltransferase activity);GO:1904222(positive regulation of serine C-palmitoyltransferase activity)	NA	NA	NA
Gm43317	0.0565442	0.0611939	0.0720643	0.0406799	0.0337888	0.0201214	0.0962149	0.0773836	0.0417234	0.117314	0.0843785	0	0.100364	0.0293401	0.138877	0	0.0182124	0.0515358														12	ENSMUSG00000021719	Rgs7bp	7.71052	6.29496	0.29263	0.712	0.8	1.98245e-10	7.23614e-06	regulator of G-protein signalling 7 binding protein [Source:MGI Symbol;Acc:MGI:106334]	GO:0005515(protein binding);GO:0005634(nucleus);GO:0005737(cytoplasm);GO:0005886(plasma membrane);GO:0007186(G-protein coupled receptor signaling pathway);GO:0009968(negative regulation of signal transduction);GO:0016020(membrane)	NA	NA	NA
Gm43316	0.473763	0.41377	0.531504	0.656853	0.700193	0.132725	0.873378	1.01057	0.957534	1.27741	1.25157	0	0.501372	0.201117	0.975546	0.255034	0.350877	0.820518														12	ENSMUSG00000041444	Arhgap32	3.28286	2.72527	0.268555	0.518	0.612	2.00703e-10	7.32585e-06	Rho GTPase activating protein 32 [Source:MGI Symbol;Acc:MGI:2450166]	GO:0001650(fibrillar center);GO:0005096(GTPase activator activity);GO:0005654(nucleoplasm);GO:0005737(cytoplasm);GO:0005768(endosome);GO:0005783(endoplasmic reticulum);GO:0005794(Golgi apparatus);GO:0005886(plasma membrane);GO:0005938(cell cortex);GO:0007165(signal transduction);GO:0007264(small GTPase mediated signal transduction);GO:0007266(Rho protein signal transduction);GO:0015629(actin cytoskeleton);GO:0016020(membrane);GO:0030054(cell junction);GO:0035091(phosphatidylinositol binding);GO:0042995(cell projection);GO:0045202(synapse);GO:0045211(postsynaptic membrane);GO:0043547(positive regulation of GTPase activity)	NA	NA	NA
Gm42766	0.104163	0.0670569	0.102897	0.0788597	0.101987	0.00827708	0.136733	0.147168	0.112578	0.26684	0.143869	0	0.151772	0.104945	0.101652	0.0163037	0.0711644	0.165833														12	ENSMUSG00000039601	Rcan2	5.08839	3.63472	0.485364	0.694	0.669	2.04439e-10	7.46224e-06	regulator of calcineurin 2 [Source:MGI Symbol;Acc:MGI:1858219]	GO:0000166(nucleotide binding);GO:0005737(cytoplasm);GO:0008597(calcium-dependent protein serine/threonine phosphatase regulator activity);GO:0019722(calcium-mediated signaling);GO:0050790(regulation of catalytic activity);GO:0070884(regulation of calcineurin-NFAT signaling cascade);GO:0003676(nucleic acid binding);GO:0006950(response to stress);GO:0006979(response to oxidative stress);GO:0007219(Notch signaling pathway);GO:0007614(short-term memory);GO:0031987(locomotion involved in locomotory behavior);GO:0033173(calcineurin-NFAT signaling cascade)	04919(Thyroid hormone signaling pathway)	NA	NA
Actr3b	0.504411	0.819358	0.979267	1.09816	0.955454	0.511986	0.228205	0.549506	0.615781	0.394628	0.391562	0.0955676	1.11605	1.13491	0.699136	0.344174	0.101052	0.917921														12	ENSMUSG00000032966	Fkbp1a	1.09606	0.901159	0.282477	0.241	0.272	2.04749e-10	7.47353e-06	FK506 binding protein 1a [Source:MGI Symbol;Acc:MGI:95541]	GO:0000413(protein peptidyl-prolyl isomerization);GO:0001933(negative regulation of protein phosphorylation);GO:0003007(heart morphogenesis);GO:0003755(peptidyl-prolyl cis-trans isomerase activity);GO:0005160(transforming growth factor beta receptor binding);GO:0005515(protein binding);GO:0005528(FK506 binding);GO:0005737(cytoplasm);GO:0005829(cytosol);GO:0006936(muscle contraction);GO:0007183(SMAD protein complex assembly);GO:0008144(drug binding);GO:0016020(membrane);GO:0016529(sarcoplasmic reticulum);GO:0016853(isomerase activity);GO:0019221(cytokine-mediated signaling pathway);GO:0019899(enzyme binding);GO:0030018(Z disc);GO:0030544(Hsp70 protein binding);GO:0031000(response to caffeine);GO:0031398(positive regulation of protein ubiquitination);GO:0032092(positive regulation of protein binding);GO:0032515(negative regulation of phosphoprotein phosphatase activity);GO:0032880(regulation of protein localization);GO:0032925(regulation of activin receptor signaling pathway);GO:0033017(sarcoplasmic reticulum membrane);GO:0034713(type I transforming growth factor beta receptor binding);GO:0042098(T cell proliferation);GO:0042803(protein homodimerization activity);GO:0043231(intracellular membrane-bounded organelle);GO:0043679(axon terminus);GO:0044325(ion channel binding);GO:0046332(SMAD binding);GO:0048185(activin binding);GO:0050776(regulation of immune response);GO:0051209(release of sequestered calcium ion into cytosol);GO:0055010(ventricular cardiac muscle tissue morphogenesis);GO:0060314(regulation of ryanodine-sensitive calcium-release channel activity);GO:0060347(heart trabecula formation);GO:0061077(chaperone-mediated protein folding);GO:0097435(supramolecular fiber organization);GO:1902991(regulation of amyloid precursor protein catabolic process);GO:1990000(amyloid fibril formation);GO:0005789(endoplasmic reticulum membrane);GO:0042110(T cell activation)	NA	K09568	EC:5.2.1.8
Gm43046	0.237961	0.189816	0.172714	0.187133	0.187642	0.0549002	0.324292	0.228444	0.293375	0.430575	0.337835	0	0.053676	0.0341785	0.263448	0.0867676	0.0355217	0.221295														12	ENSMUSG00000024513	Mbd2	0.983225	0.776216	0.341063	0.218	0.226	2.09586e-10	7.6501e-06	methyl-CpG binding domain protein 2 [Source:MGI Symbol;Acc:MGI:1333813]	GO:0000118(histone deacetylase complex);GO:0000122(negative regulation of transcription by RNA polymerase II);GO:0000785(chromatin);GO:0000790(nuclear chromatin);GO:0000792(heterochromatin);GO:0003677(DNA binding);GO:0003682(chromatin binding);GO:0003729(mRNA binding);GO:0005515(protein binding);GO:0005634(nucleus);GO:0005654(nucleoplasm);GO:0005730(nucleolus);GO:0005737(cytoplasm);GO:0005829(cytosol);GO:0006346(methylation-dependent chromatin silencing);GO:0006351(transcription, DNA-templated);GO:0006355(regulation of transcription, DNA-templated);GO:0008327(methyl-CpG binding);GO:0019904(protein domain specific binding);GO:0030177(positive regulation of Wnt signaling pathway);GO:0035197(siRNA binding);GO:0035563(positive regulation of chromatin binding);GO:0042127(regulation of cell proliferation);GO:0042711(maternal behavior);GO:0070742(C2H2 zinc finger domain binding)	NA	NA	NA
Gm43047	0.14004	0.0783985	0.164271	0.134982	0.148228	0.0177214	0.229917	0.186064	0.173679	0.304514	0.397292	0	0.0774964	0.024635	0.236956	0.113804	0.0176882	0.0764199														12	ENSMUSG00000000416	Cttnbp2	7.40169	6.01582	0.299093	0.712	0.827	2.16919e-10	7.91776e-06	cortactin binding protein 2 [Source:MGI Symbol;Acc:MGI:1353467]	GO:0005519(cytoskeletal regulatory protein binding);GO:0005737(cytoplasm);GO:0008021(synaptic vesicle);GO:0015629(actin cytoskeleton);GO:0017124(SH3 domain binding);GO:0030036(actin cytoskeleton organization);GO:0042995(cell projection)	NA	NA	NA
Gm42767	0.217133	0.154155	0.184625	0.127087	0.17215	0.0638606	0.326175	0.27701	0.257151	0.389394	0.39041	0	0.118514	0.0303239	0.46782	0.0730486	0.0182124	0.242238														12	ENSMUSG00000056812	St8sia3	1.47521	1.09364	0.43179	0.312	0.289	2.17818e-10	7.95057e-06	ST8 alpha-N-acetyl-neuraminide alpha-2,8-sialyltransferase 3 [Source:MGI Symbol;Acc:MGI:106019]	GO:0001574(ganglioside biosynthetic process);GO:0003828(alpha-N-acetylneuraminate alpha-2,8-sialyltransferase activity);GO:0005794(Golgi apparatus);GO:0006486(protein glycosylation);GO:0006491(N-glycan processing);GO:0008373(sialyltransferase activity);GO:0009100(glycoprotein metabolic process);GO:0009311(oligosaccharide metabolic process);GO:0016020(membrane);GO:0016021(integral component of membrane);GO:0016740(transferase activity);GO:0016757(transferase activity, transferring glycosyl groups);GO:0042802(identical protein binding);GO:1990743(protein sialylation)	NA	NA	NA
Gm42768	0.16178	0.119631	0.254961	0.138472	0.211339	0.0486359	0.366641	0.33217	0.223598	0.364962	0.243966	0	0.145536	0.092829	0.172223	0.164319	0.102821	0.335693														12	ENSMUSG00000053553	3110082I17Rik	0.686204	0.562041	0.28796	0.129	0.154	2.18241e-10	7.966e-06	RIKEN cDNA 3110082I17 gene [Source:MGI Symbol;Acc:MGI:1920462]	GO:0005575(cellular_component);GO:0008150(biological_process);GO:0016021(integral component of membrane)	NA	NA	NA
Gm42769	0.238301	0.206388	0.262166	0.2238	0.227124	0.0850177	0.341058	0.501858	0.400695	0.641501	0.617273	0	0.213706	0.193449	0.334329	0.129886	0.0898887	0.124739														12	ENSMUSG00000024238	Zeb1	5.41358	3.72801	0.538178	0.635	0.609	2.20317e-10	8.04179e-06	zinc finger E-box binding homeobox 1 [Source:MGI Symbol;Acc:MGI:1344313]	GO:0000122(negative regulation of transcription by RNA polymerase II);GO:0001227(transcriptional repressor activity, RNA polymerase II transcription regulatory region sequence-specific DNA binding);GO:0003676(nucleic acid binding);GO:0003677(DNA binding);GO:0003682(chromatin binding);GO:0003690(double-stranded DNA binding);GO:0003700(DNA binding transcription factor activity);GO:0005515(protein binding);GO:0005634(nucleus);GO:0005654(nucleoplasm);GO:0005667(transcription factor complex);GO:0005829(cytosol);GO:0006351(transcription, DNA-templated);GO:0006355(regulation of transcription, DNA-templated);GO:0007389(pattern specification process);GO:0007399(nervous system development);GO:0007417(central nervous system development);GO:0008134(transcription factor binding);GO:0008285(negative regulation of cell proliferation);GO:0010464(regulation of mesenchymal cell proliferation);GO:0017015(regulation of transforming growth factor beta receptor signaling pathway);GO:0030154(cell differentiation);GO:0030857(negative regulation of epithelial cell differentiation);GO:0033081(regulation of T cell differentiation in thymus);GO:0043565(sequence-specific DNA binding);GO:0045602(negative regulation of endothelial cell differentiation);GO:0045666(positive regulation of neuron differentiation);GO:0045892(negative regulation of transcription, DNA-templated);GO:0045944(positive regulation of transcription by RNA polymerase II);GO:0046872(metal ion binding);GO:0048513(animal organ development);GO:0048596(embryonic camera-type eye morphogenesis);GO:0048598(embryonic morphogenesis);GO:0048704(embryonic skeletal system morphogenesis);GO:0048752(semicircular canal morphogenesis);GO:0051150(regulation of smooth muscle cell differentiation);GO:0051216(cartilage development);GO:0070888(E-box binding);GO:0071230(cellular response to amino acid stimulus);GO:0090103(cochlea morphogenesis);GO:0005737(cytoplasm)	05202(Transcriptional misregulation in cancer);05206(MicroRNAs in cancer);05215(Prostate cancer)	NA	NA
Gm42770	0.359016	0.317492	0.356112	0.333211	0.358877	0.087632	0.555831	0.636066	0.5164	0.882322	0.591421	0.0642975	0.191272	0.182093	0.507431	0.419777	0.0691493	0.968501														12	ENSMUSG00000024617	Camk2a	5.35541	4.06849	0.396505	0.682	0.71	2.23526e-10	8.15892e-06	calcium/calmodulin-dependent protein kinase II alpha [Source:MGI Symbol;Acc:MGI:88256]	GO:0000082(G1/S transition of mitotic cell cycle);GO:0002931(response to ischemia);GO:0004683(calmodulin-dependent protein kinase activity);GO:0005516(calmodulin binding);GO:0005524(ATP binding);GO:0005634(nucleus);GO:0005739(mitochondrion);GO:0006816(calcium ion transport);GO:0010666(positive regulation of cardiac muscle cell apoptotic process);GO:0018105(peptidyl-serine phosphorylation);GO:0035254(glutamate receptor binding);GO:0038166(angiotensin-activated signaling pathway);GO:0042803(protein homodimerization activity);GO:0046777(protein autophosphorylation);GO:0046928(regulation of neurotransmitter secretion);GO:0048168(regulation of neuronal synaptic plasticity);GO:0051092(positive regulation of NF-kappaB transcription factor activity);GO:0051928(positive regulation of calcium ion transport);GO:1902108(regulation of mitochondrial membrane permeability involved in apoptotic process);GO:0006468(protein phosphorylation)	04012(ErbB signaling pathway);04020(Calcium signaling pathway);04024(cAMP signaling pathway);04066(HIF-1 signaling pathway);04114(Oocyte meiosis);04217(Necroptosis);04261(Adrenergic signaling in cardiomyocytes);04310(Wnt signaling pathway);04360(Axon guidance);04713(Circadian entrainment);04720(Long-term potentiation);04722(Neurotrophin signaling pathway);04725(Cholinergic synapse);04728(Dopaminergic synapse);04740(Olfactory transduction);04750(Inflammatory mediator regulation of TRP channels);04911(Insulin secretion);04912(GnRH signaling pathway);04916(Melanogenesis);04921(Oxytocin signaling pathway);04922(Glucagon signaling pathway);04925(Aldosterone synthesis and secretion);04934(Cushing syndrome);04971(Gastric acid secretion);05012(Parkinson disease);05022(Pathways of neurodegeneration - multiple diseases);05031(Amphetamine addiction);05152(Tuberculosis);05200(Pathways in cancer);05205(Proteoglycans in cancer);05214(Glioma)	K04515	EC:2.7.11.17
Gm43048	0.2071	0.120969	0.117819	0.122506	0.105923	0.0285979	0.225348	0.221578	0.156391	0.431009	0.235453	0	0.174903	0.0625106	0.245901	0.120053	0.0736382	0.164093														12	ENSMUSG00000037815	Ctnna1	0.925044	0.695118	0.412264	0.176	0.172	2.28286e-10	8.33268e-06	catenin (cadherin associated protein), alpha 1 [Source:MGI Symbol;Acc:MGI:88274]	GO:0005198(structural molecule activity);GO:0005794(Golgi apparatus);GO:0005829(cytosol);GO:0005915(zonula adherens);GO:0005925(focal adhesion);GO:0007015(actin filament organization);GO:0007163(establishment or maintenance of cell polarity);GO:0007406(negative regulation of neuroblast proliferation);GO:0008013(beta-catenin binding);GO:0014704(intercalated disc);GO:0015629(actin cytoskeleton);GO:0016342(catenin complex);GO:0016600(flotillin complex);GO:0017166(vinculin binding);GO:0030027(lamellipodium);GO:0034613(cellular protein localization);GO:0043297(apical junction assembly);GO:0045295(gamma-catenin binding);GO:0045296(cadherin binding);GO:0045880(positive regulation of smoothened signaling pathway);GO:0051015(actin filament binding);GO:0071681(cellular response to indole-3-methanol);GO:0090136(epithelial cell-cell adhesion);GO:2000146(negative regulation of cell motility);GO:2001045(negative regulation of integrin-mediated signaling pathway);GO:2001240(negative regulation of extrinsic apoptotic signaling pathway in absence of ligand);GO:2001241(positive regulation of extrinsic apoptotic signaling pathway in absence of ligand);GO:0001669(acrosomal vesicle);GO:0005515(protein binding);GO:0005737(cytoplasm);GO:0005856(cytoskeleton);GO:0005886(plasma membrane);GO:0005911(cell-cell junction);GO:0005912(adherens junction);GO:0005913(cell-cell adherens junction);GO:0007155(cell adhesion);GO:0016020(membrane);GO:0016264(gap junction assembly);GO:0030054(cell junction);GO:0042127(regulation of cell proliferation);GO:0042802(identical protein binding);GO:0043066(negative regulation of apoptotic process);GO:0043231(intracellular membrane-bounded organelle);GO:0046982(protein heterodimerization activity);GO:0051291(protein heterooligomerization)	04390(Hippo signaling pathway);04520(Adherens junction);04670(Leukocyte transendothelial migration);05100(Bacterial invasion of epithelial cells);05200(Pathways in cancer);05213(Endometrial cancer);05226(Gastric cancer);05412(Arrhythmogenic right ventricular cardiomyopathy)	NA	NA
Gm42771	0.156771	0.131587	0.1566	0.193934	0.139038	0.0252005	0.205242	0.232663	0.219285	0.258315	0.421264	0	0.147206	0	0.176834	0.0497353	0.0901551	0.292577														12	ENSMUSG00000020435	Osbp2	3.18787	2.0305	0.650763	0.535	0.436	2.32259e-10	8.47768e-06	oxysterol binding protein 2 [Source:MGI Symbol;Acc:MGI:1921559]	GO:0006869(lipid transport);GO:0007286(spermatid development);GO:0008289(lipid binding);GO:0015485(cholesterol binding);GO:0016020(membrane);GO:0097440(apical dendrite)	NA	NA	NA
Gm42772	0.437316	0.174867	0.188519	0.114193	0.29782	0.100933	0.57185	0.902446	0.637543	1.26795	0.900982	0	0.166694	0.0819546	0.0416577	0.391161	0.0948365	0.115593														12	ENSMUSG00000002459	Rgs20	5.35697	3.43954	0.639202	0.671	0.441	2.51557e-10	9.18208e-06	regulator of G-protein signaling 20 [Source:MGI Symbol;Acc:MGI:1929866]	GO:0005096(GTPase activator activity);GO:0005634(nucleus);GO:0005737(cytoplasm);GO:0005794(Golgi apparatus);GO:0005802(trans-Golgi network);GO:0005886(plasma membrane);GO:0007186(G-protein coupled receptor signaling pathway);GO:0009968(negative regulation of signal transduction);GO:0016020(membrane);GO:0031410(cytoplasmic vesicle);GO:0005515(protein binding);GO:0005524(ATP binding);GO:0005759(mitochondrial matrix);GO:0009409(response to cold);GO:0042026(protein refolding)	NA	NA	NA
Gm19932	0.0279262	0.00366687	0	0	0.0284148	0	0	0.0213193	0.0214723	0.0914487	0.0623754	0	0	0	0	0	0.0276453	0.0557088														12	ENSMUSG00000041624	Gucy1a2	3.59505	2.70645	0.409609	0.541	0.579	2.57097e-10	9.38429e-06	guanylate cyclase 1, soluble, alpha 2 [Source:MGI Symbol;Acc:MGI:2660877]	GO:0005829(cytosol);GO:0004016(adenylate cyclase activity);GO:0004383(guanylate cyclase activity);GO:0005525(GTP binding);GO:0005886(plasma membrane);GO:0006182(cGMP biosynthetic process);GO:0007165(signal transduction);GO:0008074(guanylate cyclase complex, soluble);GO:0020037(heme binding);GO:0035556(intracellular signal transduction)	NA	NA	NA
Gm43670	0.50551	0.235048	0.187257	0.15978	0.353064	0.0922153	0.445483	0.960253	0.696217	1.32979	1.21272	0.0462798	0.355069	0.209246	0	0.276091	0.104269	0.324197														12	ENSMUSG00000009013	Dynll1	1.05901	0.756023	0.486208	0.194	0.169	2.73304e-10	9.97586e-06	dynein light chain LC8-type 1 [Source:MGI Symbol;Acc:MGI:1861457]	GO:0000776(kinetochore);GO:0003774(motor activity);GO:0005634(nucleus);GO:0005739(mitochondrion);GO:0005829(cytosol);GO:0005868(cytoplasmic dynein complex);GO:0005874(microtubule);GO:0005929(cilium);GO:0006351(transcription, DNA-templated);GO:0006355(regulation of transcription, DNA-templated);GO:0006915(apoptotic process);GO:0008022(protein C-terminus binding);GO:0016020(membrane);GO:0016032(viral process);GO:0019904(protein domain specific binding);GO:0035721(intraciliary retrograde transport);GO:0060271(cilium assembly);GO:0072686(mitotic spindle);GO:0005737(cytoplasm);GO:0005813(centrosome);GO:0007017(microtubule-based process);GO:0008180(COP9 signalosome);GO:0021762(substantia nigra development);GO:0030286(dynein complex);GO:0042326(negative regulation of phosphorylation);GO:0070062(extracellular exosome)	04962(Vasopressin-regulated water reabsorption);05132(Salmonella infection)	NA	NA
2900064K03Rik	0.525667	0.25209	0.270889	0.171475	0.360013	0.102156	0.562887	0.890989	0.752237	1.4316	1.19178	0.0867741	0.508212	0.108784	0.00898767	0.221408	0.331532	0.384892														12	ENSMUSG00000022285	Ywhaz	1.66963	1.34644	0.310381	0.347	0.391	2.85219e-10	1.04108e-05	tyrosine 3-monooxygenase/tryptophan 5-monooxygenase activation protein, zeta polypeptide [Source:MGI Symbol;Acc:MGI:109484]	GO:0002553(histamine secretion by mast cell);GO:0005515(protein binding);GO:0005634(nucleus);GO:0005737(cytoplasm);GO:0005739(mitochondrion);GO:0006605(protein targeting);GO:0006626(protein targeting to mitochondrion);GO:0008134(transcription factor binding);GO:0010941(regulation of cell death);GO:0014069(postsynaptic density);GO:0019901(protein kinase binding);GO:0019904(protein domain specific binding);GO:0031252(cell leading edge);GO:0031625(ubiquitin protein ligase binding);GO:0042493(response to drug);GO:0042802(identical protein binding);GO:0044325(ion channel binding);GO:0045296(cadherin binding);GO:0048471(perinuclear region of cytoplasm);GO:0051683(establishment of Golgi localization);GO:0090168(Golgi reassembly);GO:0005925(focal adhesion);GO:0042470(melanosome);GO:0070062(extracellular exosome);GO:0072562(blood microparticle)	04110(Cell cycle);04114(Oocyte meiosis);04151(PI3K-Akt signaling pathway);04390(Hippo signaling pathway);05160(Hepatitis C);05161(Hepatitis B);05203(Viral carcinogenesis)	NA	NA
Gm7988	0.00521537	0	0	0	0	0	0	0	0	0	0	0	0	0	0	0	0	0														12	ENSMUSG00000105528	Gm43519	0.552745	0.39118	0.498781	0.141	0.043	2.89678e-10	1.05735e-05	predicted gene 43519 [Source:MGI Symbol;Acc:MGI:5663656]	NA	NA	NA	NA
Gm42461	0.0114985	0	0	0	0	0.0153642	0	0.0184832	0	0	0	0	0	0	0	0	0	0														12	ENSMUSG00000074505	Fat3	6.76229	4.65598	0.538426	0.676	0.673	2.96278e-10	1.08145e-05	FAT atypical cadherin 3 [Source:MGI Symbol;Acc:MGI:2444314]	GO:0000904(cell morphogenesis involved in differentiation);GO:0001764(neuron migration);GO:0005509(calcium ion binding);GO:0005886(plasma membrane);GO:0007155(cell adhesion);GO:0007156(homophilic cell adhesion via plasma membrane adhesion molecules);GO:0007275(multicellular organism development);GO:0010842(retina layer formation);GO:0016020(membrane);GO:0016021(integral component of membrane);GO:0030425(dendrite);GO:2000171(negative regulation of dendrite development)	NA	NA	NA
Gm21671	0	0	0	0	0	0	0	0	0.00910968	0	0	0	0	0	0	0.0480388	0.0514999	0														12	ENSMUSG00000030102	Itpr1	7.49793	5.28844	0.503649	0.765	0.681	2.97478e-10	1.08582e-05	inositol 1,4,5-trisphosphate receptor 1 [Source:MGI Symbol;Acc:MGI:96623]	GO:0001666(response to hypoxia);GO:0005216(ion channel activity);GO:0005220(inositol 1,4,5-trisphosphate-sensitive calcium-release channel activity);GO:0005262(calcium channel activity);GO:0005509(calcium ion binding);GO:0005515(protein binding);GO:0005635(nuclear envelope);GO:0005637(nuclear inner membrane);GO:0005730(nucleolus);GO:0005737(cytoplasm);GO:0005783(endoplasmic reticulum);GO:0005789(endoplasmic reticulum membrane);GO:0005886(plasma membrane);GO:0005955(calcineurin complex);GO:0006811(ion transport);GO:0006816(calcium ion transport);GO:0006915(apoptotic process);GO:0007204(positive regulation of cytosolic calcium ion concentration);GO:0008022(protein C-terminus binding);GO:0009791(post-embryonic development);GO:0014069(postsynaptic density);GO:0015278(calcium-release channel activity);GO:0016020(membrane);GO:0016021(integral component of membrane);GO:0016529(sarcoplasmic reticulum);GO:0019855(calcium channel inhibitor activity);GO:0019903(protein phosphatase binding);GO:0030425(dendrite);GO:0030659(cytoplasmic vesicle membrane);GO:0030667(secretory granule membrane);GO:0031088(platelet dense granule membrane);GO:0031094(platelet dense tubular network);GO:0031410(cytoplasmic vesicle);GO:0032469(endoplasmic reticulum calcium ion homeostasis);GO:0035091(phosphatidylinositol binding);GO:0042045(epithelial fluid transport);GO:0042802(identical protein binding);GO:0043025(neuronal cell body);GO:0043231(intracellular membrane-bounded organelle);GO:0045121(membrane raft);GO:0048471(perinuclear region of cytoplasm);GO:0050849(negative regulation of calcium-mediated signaling);GO:0050882(voluntary musculoskeletal movement);GO:0051209(release of sequestered calcium ion into cytosol);GO:0051928(positive regulation of calcium ion transport);GO:0055085(transmembrane transport);GO:0070059(intrinsic apoptotic signaling pathway in response to endoplasmic reticulum stress);GO:0070588(calcium ion transmembrane transport);GO:0070679(inositol 1,4,5 trisphosphate binding);GO:0071320(cellular response to cAMP);GO:0097060(synaptic membrane);GO:1901215(negative regulation of neuron death);GO:0048016(inositol phosphate-mediated signaling)	04020(Calcium signaling pathway);04022(cGMP-PKG signaling pathway);04070(Phosphatidylinositol signaling system);04114(Oocyte meiosis);04140(Autophagy - animal);04210(Apoptosis);04218(Cellular senescence);04270(Vascular smooth muscle contraction);04371(Apelin signaling pathway);04540(Gap junction);04611(Platelet activation);04621(NOD-like receptor signaling pathway);04625(C-type lectin receptor signaling pathway);04713(Circadian entrainment);04720(Long-term potentiation);04723(Retrograde endocannabinoid signaling);04724(Glutamatergic synapse);04725(Cholinergic synapse);04726(Serotonergic synapse);04728(Dopaminergic synapse);04730(Long-term depression);04750(Inflammatory mediator regulation of TRP channels);04912(GnRH signaling pathway);04915(Estrogen signaling pathway);04918(Thyroid hormone synthesis);04921(Oxytocin signaling pathway);04922(Glucagon signaling pathway);04924(Renin secretion);04925(Aldosterone synthesis and secretion);04927(Cortisol synthesis and secretion);04928(Parathyroid hormone synthesis, secretion and action);04929(GnRH secretion);04934(Cushing syndrome);04935(Growth hormone synthesis, secretion and action);04970(Salivary secretion);04971(Gastric acid secretion);04972(Pancreatic secretion);05010(Alzheimer disease);05012(Parkinson disease);05016(Huntington disease);05017(Spinocerebellar ataxia);05020(Prion disease);05022(Pathways of neurodegeneration - multiple diseases);05163(Human cytomegalovirus infection);05167(Kaposi sarcoma-associated herpesvirus infection);05170(Human immunodeficiency virus 1 infection);05205(Proteoglycans in cancer)	NA	NA
Gm21168	0	0	0	0	0	0.00283423	0.00914603	0.0127794	0.0692227	0.00872917	0	0.0525964	0	0	0	0	0.133983	0														12	ENSMUSG00000026596	Abl2	1.87348	1.35958	0.462559	0.406	0.369	3.05566e-10	1.11535e-05	v-abl Abelson murine leukemia viral oncogene 2 (arg, Abelson-related gene) [Source:MGI Symbol;Acc:MGI:87860]	GO:0004715(non-membrane spanning protein tyrosine kinase activity);GO:0005102(receptor binding);GO:0007169(transmembrane receptor protein tyrosine kinase signaling pathway);GO:0030154(cell differentiation);GO:0031234(extrinsic component of cytoplasmic side of plasma membrane);GO:0038083(peptidyl-tyrosine autophosphorylation);GO:0042127(regulation of cell proliferation);GO:0045087(innate immune response);GO:0000166(nucleotide binding);GO:0000287(magnesium ion binding);GO:0001784(phosphotyrosine residue binding);GO:0001843(neural tube closure);GO:0001891(phagocytic cup);GO:0002118(aggressive behavior);GO:0004672(protein kinase activity);GO:0004713(protein tyrosine kinase activity);GO:0005515(protein binding);GO:0005524(ATP binding);GO:0005737(cytoplasm);GO:0005856(cytoskeleton);GO:0006468(protein phosphorylation);GO:0006909(phagocytosis);GO:0006930(substrate-dependent cell migration, cell extension);GO:0007015(actin filament organization);GO:0007155(cell adhesion);GO:0007173(epidermal growth factor receptor signaling pathway);GO:0007204(positive regulation of cytosolic calcium ion concentration);GO:0007612(learning);GO:0007628(adult walking behavior);GO:0008542(visual learning);GO:0009791(post-embryonic development);GO:0010863(positive regulation of phospholipase C activity);GO:0010976(positive regulation of neuron projection development);GO:0015629(actin cytoskeleton);GO:0016301(kinase activity);GO:0016310(phosphorylation);GO:0016322(neuron remodeling);GO:0016740(transferase activity);GO:0018108(peptidyl-tyrosine phosphorylation);GO:0021587(cerebellum morphogenesis);GO:0022408(negative regulation of cell-cell adhesion);GO:0022414(reproductive process);GO:0030027(lamellipodium);GO:0030036(actin cytoskeleton organization);GO:0030145(manganese ion binding);GO:0030182(neuron differentiation);GO:0031223(auditory behavior);GO:0031410(cytoplasmic vesicle);GO:0032092(positive regulation of protein binding);GO:0034613(cellular protein localization);GO:0035024(negative regulation of Rho protein signal transduction);GO:0035264(multicellular organism growth);GO:0035640(exploration behavior);GO:0042981(regulation of apoptotic process);GO:0043123(positive regulation of I-kappaB kinase/NF-kappaB signaling);GO:0043197(dendritic spine);GO:0046632(alpha-beta T cell differentiation);GO:0046872(metal ion binding);GO:0048008(platelet-derived growth factor receptor signaling pathway);GO:0048813(dendrite morphogenesis);GO:0050885(neuromuscular process controlling balance);GO:0051017(actin filament bundle assembly);GO:0051353(positive regulation of oxidoreductase activity);GO:0060020(Bergmann glial cell differentiation);GO:0060563(neuroepithelial cell differentiation);GO:0070374(positive regulation of ERK1 and ERK2 cascade);GO:0071300(cellular response to retinoic acid);GO:0072358(cardiovascular system development);GO:0097062(dendritic spine maintenance);GO:1900042(positive regulation of interleukin-2 secretion);GO:1902715(positive regulation of interferon-gamma secretion);GO:1903053(regulation of extracellular matrix organization);GO:2000096(positive regulation of Wnt signaling pathway, planar cell polarity pathway);GO:2000352(negative regulation of endothelial cell apoptotic process)	04012(ErbB signaling pathway);04014(Ras signaling pathway);05416(Viral myocarditis)	K08887	EC:2.7.10.2
Gm21680	0	0	0	0	0	0	0	0	0.00974462	0	0	0	0	0	0	0	0	0														12	ENSMUSG00000117521	Gm50024	0.973044	0.664239	0.550802	0.247	0.137	3.25935e-10	1.1897e-05	predicted gene, 50024 [Source:MGI Symbol;Acc:MGI:6275323]	NA	NA	NA	NA
Rchy1	0.578358	0.463175	0.384196	0.456186	0.392948	0.460041	0.418889	0.495752	0.638621	0.7982	0.841917	0.333897	0.322623	0.446875	0.730754	0.530618	0.636101	0.300003														12	ENSMUSG00000021130	Galnt16	0.617616	0.515681	0.260232	0.124	0.146	3.66785e-10	1.3388e-05	polypeptide N-acetylgalactosaminyltransferase 16 [Source:MGI Symbol;Acc:MGI:1917754]	GO:0000139(Golgi membrane);GO:0006486(protein glycosylation);GO:0016021(integral component of membrane);GO:0016757(transferase activity, transferring glycosyl groups);GO:0030246(carbohydrate binding);GO:0070062(extracellular exosome);GO:0004653(polypeptide N-acetylgalactosaminyltransferase activity);GO:0005794(Golgi apparatus);GO:0009312(oligosaccharide biosynthetic process);GO:0016020(membrane);GO:0016266(O-glycan processing);GO:0016740(transferase activity);GO:0018242(protein O-linked glycosylation via serine);GO:0018243(protein O-linked glycosylation via threonine);GO:0046872(metal ion binding)	NA	NA	NA
Gm43039	0.00239468	0	0	0	0.00361983	0.00654327	0	0	0	0	0	0	0	0	0	0	0	0														12	ENSMUSG00000032777	Gtf3c1	1.12405	0.873373	0.364039	0.259	0.254	3.72459e-10	1.35951e-05	general transcription factor III C 1 [Source:MGI Symbol;Acc:MGI:107887]	GO:0000127(transcription factor TFIIIC complex);GO:0000995(transcription factor activity, core RNA polymerase III binding);GO:0001002(RNA polymerase III type 1 promoter sequence-specific DNA binding);GO:0001003(RNA polymerase III type 2 promoter sequence-specific DNA binding);GO:0003677(DNA binding);GO:0005634(nucleus);GO:0005730(nucleolus);GO:0006351(transcription, DNA-templated);GO:0006384(transcription initiation from RNA polymerase III promoter);GO:0009304(tRNA transcription);GO:0042791(5S class rRNA transcription by RNA polymerase III)	NA	NA	NA
Thap6	0.00622234	0.0325701	0	0.0301737	0	0.0318895	0.0304444	0.0386888	0.0111057	0.0142435	0	0.0965461	0.0114309	0.0398906	0	0	0.0176882	0														12	ENSMUSG00000087473	Gm13883	0.943193	0.753019	0.324868	0.165	0.196	3.72582e-10	1.35996e-05	predicted gene 13883 [Source:MGI Symbol;Acc:MGI:3650051]	GO:0016021(integral component of membrane)	NA	NA	NA
Adgra3	0.775551	0.0173613	0.0182415	0.00550457	0.0139239	0.29559	0.135299	0.602179	0.193904	0.00921115	0.0536282	0.122747	0.0214246	0.0183325	0.0163269	0.325443	0.802523	0.0309545														12	ENSMUSG00000057897	Camk2b	3.34155	2.32222	0.525013	0.518	0.514	4.29613e-10	1.56813e-05	calcium/calmodulin-dependent protein kinase II, beta [Source:MGI Symbol;Acc:MGI:88257]	GO:0000082(G1/S transition of mitotic cell cycle);GO:0000166(nucleotide binding);GO:0002030(inhibitory G-protein coupled receptor phosphorylation);GO:0004672(protein kinase activity);GO:0004674(protein serine/threonine kinase activity);GO:0004683(calmodulin-dependent protein kinase activity);GO:0005515(protein binding);GO:0005516(calmodulin binding);GO:0005524(ATP binding);GO:0005737(cytoplasm);GO:0005829(cytosol);GO:0005856(cytoskeleton);GO:0006468(protein phosphorylation);GO:0006816(calcium ion transport);GO:0007399(nervous system development);GO:0010976(positive regulation of neuron projection development);GO:0014069(postsynaptic density);GO:0016020(membrane);GO:0016301(kinase activity);GO:0016310(phosphorylation);GO:0016529(sarcoplasmic reticulum);GO:0016740(transferase activity);GO:0018105(peptidyl-serine phosphorylation);GO:0018107(peptidyl-threonine phosphorylation);GO:0019901(protein kinase binding);GO:0030154(cell differentiation);GO:0030425(dendrite);GO:0032222(regulation of synaptic transmission, cholinergic);GO:0032430(positive regulation of phospholipase A2 activity);GO:0035556(intracellular signal transduction);GO:0042802(identical protein binding);GO:0042803(protein homodimerization activity);GO:0043005(neuron projection);GO:0043204(perikaryon);GO:0043274(phospholipase binding);GO:0046686(response to cadmium ion);GO:0046777(protein autophosphorylation);GO:0048169(regulation of long-term neuronal synaptic plasticity);GO:0048858(cell projection morphogenesis);GO:0050885(neuromuscular process controlling balance);GO:0051233(spindle midzone);GO:0060291(long-term synaptic potentiation);GO:0060466(activation of meiosis involved in egg activation);GO:0061003(positive regulation of dendritic spine morphogenesis);GO:0090129(positive regulation of synapse maturation);GO:1903076(regulation of protein localization to plasma membrane);GO:2001235(positive regulation of apoptotic signaling pathway);GO:0005815(microtubule organizing center);GO:0033017(sarcoplasmic reticulum membrane);GO:0000165(MAPK cascade);GO:0003779(actin binding);GO:0005088(Ras guanyl-nucleotide exchange factor activity);GO:0005654(nucleoplasm);GO:0005886(plasma membrane);GO:0007165(signal transduction);GO:0014733(regulation of skeletal muscle adaptation);GO:0030666(endocytic vesicle membrane);GO:0043547(positive regulation of GTPase activity);GO:0051823(regulation of synapse structural plasticity);GO:0051924(regulation of calcium ion transport);GO:0060333(interferon-gamma-mediated signaling pathway);GO:0060998(regulation of dendritic spine development);GO:1900034(regulation of cellular response to heat);GO:0002931(response to ischemia);GO:0005634(nucleus);GO:0005739(mitochondrion);GO:0010666(positive regulation of cardiac muscle cell apoptotic process);GO:0035254(glutamate receptor binding);GO:0038166(angiotensin-activated signaling pathway);GO:0046928(regulation of neurotransmitter secretion);GO:0048168(regulation of neuronal synaptic plasticity);GO:0051092(positive regulation of NF-kappaB transcription factor activity);GO:0051928(positive regulation of calcium ion transport);GO:1902108(regulation of mitochondrial membrane permeability involved in apoptotic process)	04012(ErbB signaling pathway);04020(Calcium signaling pathway);04024(cAMP signaling pathway);04066(HIF-1 signaling pathway);04114(Oocyte meiosis);04217(Necroptosis);04261(Adrenergic signaling in cardiomyocytes);04310(Wnt signaling pathway);04360(Axon guidance);04713(Circadian entrainment);04720(Long-term potentiation);04722(Neurotrophin signaling pathway);04725(Cholinergic synapse);04728(Dopaminergic synapse);04740(Olfactory transduction);04750(Inflammatory mediator regulation of TRP channels);04911(Insulin secretion);04912(GnRH signaling pathway);04916(Melanogenesis);04921(Oxytocin signaling pathway);04922(Glucagon signaling pathway);04925(Aldosterone synthesis and secretion);04934(Cushing syndrome);04971(Gastric acid secretion);05012(Parkinson disease);05022(Pathways of neurodegeneration - multiple diseases);05031(Amphetamine addiction);05152(Tuberculosis);05200(Pathways in cancer);05205(Proteoglycans in cancer);05214(Glioma)	K04515	EC:2.7.11.17
Gm21698	0	0	0	0	0	0	0	0	0	0	0.00346416	0	0	0	0	0	0	0														12	ENSMUSG00000033569	Adgrb3	32.8374	27.0875	0.277713	0.894	0.962	4.41671e-10	1.61214e-05	adhesion G protein-coupled receptor B3 [Source:MGI Symbol;Acc:MGI:2441837]	GO:0004888(transmembrane signaling receptor activity);GO:0004930(G-protein coupled receptor activity);GO:0005096(GTPase activator activity);GO:0005515(protein binding);GO:0005886(plasma membrane);GO:0007165(signal transduction);GO:0007166(cell surface receptor signaling pathway);GO:0007186(G-protein coupled receptor signaling pathway);GO:0007520(myoblast fusion);GO:0016020(membrane);GO:0016021(integral component of membrane);GO:0016322(neuron remodeling);GO:0016525(negative regulation of angiogenesis);GO:0043083(synaptic cleft);GO:0048814(regulation of dendrite morphogenesis);GO:0051965(positive regulation of synapse assembly);GO:0061743(motor learning);GO:0098794(postsynapse);GO:0099558(maintenance of synapse structure)	NA	NA	NA
Gm42460	0.00735026	0	0	0	0	0.00547276	0.00745162	0.0159293	0.00899338	0	0	0	0	0	0	0.0335228	0	0														12	ENSMUSG00000002688	Prkd1	4.49435	2.5255	0.831545	0.541	0.398	4.83828e-10	1.76602e-05	protein kinase D1 [Source:MGI Symbol;Acc:MGI:99879]	GO:0000166(nucleotide binding);GO:0000421(autophagosome membrane);GO:0001525(angiogenesis);GO:0001938(positive regulation of endothelial cell proliferation);GO:0002376(immune system process);GO:0004672(protein kinase activity);GO:0004674(protein serine/threonine kinase activity);GO:0004697(protein kinase C activity);GO:0005515(protein binding);GO:0005524(ATP binding);GO:0005634(nucleus);GO:0005737(cytoplasm);GO:0005794(Golgi apparatus);GO:0005802(trans-Golgi network);GO:0005829(cytosol);GO:0005886(plasma membrane);GO:0005911(cell-cell junction);GO:0005938(cell cortex);GO:0006468(protein phosphorylation);GO:0006915(apoptotic process);GO:0006954(inflammatory response);GO:0007030(Golgi organization);GO:0007265(Ras protein signal transduction);GO:0007399(nervous system development);GO:0010508(positive regulation of autophagy);GO:0010595(positive regulation of endothelial cell migration);GO:0010837(regulation of keratinocyte proliferation);GO:0010976(positive regulation of neuron projection development);GO:0016020(membrane);GO:0016301(kinase activity);GO:0016310(phosphorylation);GO:0016740(transferase activity);GO:0018105(peptidyl-serine phosphorylation);GO:0018107(peptidyl-threonine phosphorylation);GO:0030154(cell differentiation);GO:0031647(regulation of protein stability);GO:0032793(positive regulation of CREB transcription factor activity);GO:0033138(positive regulation of peptidyl-serine phosphorylation);GO:0034198(cellular response to amino acid starvation);GO:0034599(cellular response to oxidative stress);GO:0035556(intracellular signal transduction);GO:0035924(cellular response to vascular endothelial growth factor stimulus);GO:0038033(positive regulation of endothelial cell chemotaxis by VEGF-activated vascular endothelial growth factor receptor signaling pathway);GO:0042802(identical protein binding);GO:0043123(positive regulation of I-kappaB kinase/NF-kappaB signaling);GO:0043536(positive regulation of blood vessel endothelial cell migration);GO:0045087(innate immune response);GO:0045669(positive regulation of osteoblast differentiation);GO:0045766(positive regulation of angiogenesis);GO:0045944(positive regulation of transcription by RNA polymerase II);GO:0046777(protein autophosphorylation);GO:0046872(metal ion binding);GO:0048010(vascular endothelial growth factor receptor signaling pathway);GO:0048193(Golgi vesicle transport);GO:0050829(defense response to Gram-negative bacterium);GO:0051092(positive regulation of NF-kappaB transcription factor activity);GO:0051279(regulation of release of sequestered calcium ion into cytosol);GO:0060548(negative regulation of cell death);GO:0071447(cellular response to hydroperoxide);GO:0089700(protein kinase D signaling);GO:1901727(positive regulation of histone deacetylase activity);GO:2001028(positive regulation of endothelial cell chemotaxis)	04015(Rap1 signaling pathway);04925(Aldosterone synthesis and secretion)	K06070	EC:2.7.11.13
Gm7205	0.0461908	0.00152148	0	0.00295875	0	0.0133288	0	0.0259522	0.00601577	0	0.00969563	0	0	0.0184871	0	0	0	0														12	ENSMUSG00000085352	Gm4128	0.76809	0.512776	0.582947	0.2	0.069	5.38696e-10	1.96629e-05	predicted gene 4128 [Source:MGI Symbol;Acc:MGI:3782304]	NA	NA	NA	NA
Gm36814	0.0134495	0	0	0.00577253	0	0.0042968	0	0	0	0	0	0	0	0.0191223	0	0	0	0														12	ENSMUSG00000032586	Traip	0.813504	0.599874	0.439488	0.194	0.137	5.79676e-10	2.11587e-05	TRAF-interacting protein [Source:MGI Symbol;Acc:MGI:1096377]	GO:0004842(ubiquitin-protein transferase activity);GO:0007165(signal transduction);GO:0010804(negative regulation of tumor necrosis factor-mediated signaling pathway);GO:0016567(protein ubiquitination);GO:0032688(negative regulation of interferon-beta production);GO:0061630(ubiquitin protein ligase activity);GO:0005515(protein binding);GO:0005634(nucleus);GO:0005737(cytoplasm);GO:0016740(transferase activity);GO:0046872(metal ion binding);GO:0008270(zinc ion binding)	NA	K11985	EC:2.3.2.27
Gm43016	0.0298498	0.00636925	0.00987259	0.0229869	0.0219681	0.0342922	0	0.0308416	0.00700115	0	0	0	0	0	0	0.0335228	0	0														12	ENSMUSG00000007617	Homer1	4.21115	2.74738	0.616159	0.571	0.527	5.85307e-10	2.13643e-05	homer scaffolding protein 1 [Source:MGI Symbol;Acc:MGI:1347345]	GO:0035256(G-protein coupled glutamate receptor binding);GO:0003009(skeletal muscle contraction);GO:0005102(receptor binding);GO:0005515(protein binding);GO:0005737(cytoplasm);GO:0005886(plasma membrane);GO:0007216(G-protein coupled glutamate receptor signaling pathway);GO:0014069(postsynaptic density);GO:0016020(membrane);GO:0030018(Z disc);GO:0030054(cell junction);GO:0030424(axon);GO:0030425(dendrite);GO:0031802(type 5 metabotropic glutamate receptor binding);GO:0035418(protein localization to synapse);GO:0042802(identical protein binding);GO:0043005(neuron projection);GO:0043025(neuronal cell body);GO:0043034(costamere);GO:0043198(dendritic shaft);GO:0044325(ion channel binding);GO:0045177(apical part of cell);GO:0045202(synapse);GO:0045211(postsynaptic membrane);GO:0046982(protein heterodimerization activity);GO:0048148(behavioral response to cocaine);GO:0048741(skeletal muscle fiber development);GO:0048875(chemical homeostasis within a tissue);GO:0051592(response to calcium ion);GO:0051928(positive regulation of calcium ion transport);GO:0060076(excitatory synapse);GO:0090279(regulation of calcium ion import);GO:0097110(scaffold protein binding);GO:0098794(postsynapse);GO:2001256(regulation of store-operated calcium entry);GO:2001257(regulation of cation channel activity)	04068(FoxO signaling pathway);04724(Glutamatergic synapse)	NA	NA
Gm43014	0.00253358	0	0	0	0	0	0	0	0	0	0	0	0	0	0	0	0	0														12	ENSMUSG00000035354	Uvrag	1.65401	1.38058	0.260691	0.365	0.419	5.88512e-10	2.14813e-05	UV radiation resistance associated gene [Source:MGI Symbol;Acc:MGI:1925860]	GO:0000149(SNARE binding);GO:0000323(lytic vacuole);GO:0000775(chromosome, centromeric region);GO:0005515(protein binding);GO:0005694(chromosome);GO:0005764(lysosome);GO:0005768(endosome);GO:0005769(early endosome);GO:0005770(late endosome);GO:0005783(endoplasmic reticulum);GO:0005813(centrosome);GO:0006281(DNA repair);GO:0006890(retrograde vesicle-mediated transport, Golgi to ER);GO:0006914(autophagy);GO:0006974(cellular response to DNA damage stimulus);GO:0007051(spindle organization);GO:0007059(chromosome segregation);GO:0007098(centrosome cycle);GO:0017124(SH3 domain binding);GO:0030496(midbody);GO:0032465(regulation of cytokinesis);GO:0032801(receptor catabolic process);GO:0035493(SNARE complex assembly);GO:0045335(phagocytic vesicle);GO:0046718(viral entry into host cell);GO:0051684(maintenance of Golgi location);GO:0060627(regulation of vesicle-mediated transport);GO:0070418(DNA-dependent protein kinase complex);GO:0071900(regulation of protein serine/threonine kinase activity);GO:0097680(double-strand break repair via classical nonhomologous end joining)	04140(Autophagy - animal)	NA	NA
Gm43015	0	0	0	0	0	0	0.0048765	0	0	0	0	0	0	0	0	0	0	0														12	ENSMUSG00000029287	Tgfbr3	1.00311	0.703514	0.51183	0.271	0.166	6.11516e-10	2.23209e-05	transforming growth factor, beta receptor III [Source:MGI Symbol;Acc:MGI:104637]	GO:0001568(blood vessel development);GO:0001570(vasculogenesis);GO:0001649(osteoblast differentiation);GO:0001701(in utero embryonic development);GO:0001824(blastocyst development);GO:0001837(epithelial to mesenchymal transition);GO:0001889(liver development);GO:0001974(blood vessel remodeling);GO:0003150(muscular septum morphogenesis);GO:0003151(outflow tract morphogenesis);GO:0003223(ventricular compact myocardium morphogenesis);GO:0003347(epicardial cell to mesenchymal cell transition);GO:0005024(transforming growth factor beta-activated receptor activity);GO:0005114(type II transforming growth factor beta receptor binding);GO:0005160(transforming growth factor beta receptor binding);GO:0005515(protein binding);GO:0005539(glycosaminoglycan binding);GO:0005576(extracellular region);GO:0005615(extracellular space);GO:0005737(cytoplasm);GO:0005783(endoplasmic reticulum);GO:0005886(plasma membrane);GO:0005887(integral component of plasma membrane);GO:0006955(immune response);GO:0007179(transforming growth factor beta receptor signaling pathway);GO:0007181(transforming growth factor beta receptor complex assembly);GO:0008201(heparin binding);GO:0008284(positive regulation of cell proliferation);GO:0009790(embryo development);GO:0009897(external side of plasma membrane);GO:0009986(cell surface);GO:0010629(negative regulation of gene expression);GO:0010633(negative regulation of epithelial cell migration);GO:0010719(negative regulation of epithelial to mesenchymal transition);GO:0015026(coreceptor activity);GO:0016020(membrane);GO:0016021(integral component of membrane);GO:0017134(fibroblast growth factor binding);GO:0030165(PDZ domain binding);GO:0030509(BMP signaling pathway);GO:0030511(positive regulation of transforming growth factor beta receptor signaling pathway);GO:0030512(negative regulation of transforming growth factor beta receptor signaling pathway);GO:0030513(positive regulation of BMP signaling pathway);GO:0032354(response to follicle-stimulating hormone);GO:0032963(collagen metabolic process);GO:0034673(inhibin-betaglycan-ActRII complex);GO:0034695(response to prostaglandin E);GO:0034699(response to luteinizing hormone);GO:0035556(intracellular signal transduction);GO:0043235(receptor complex);GO:0043393(regulation of protein binding);GO:0046328(regulation of JNK cascade);GO:0046332(SMAD binding);GO:0048185(activin binding);GO:0050431(transforming growth factor beta binding);GO:0050680(negative regulation of epithelial cell proliferation);GO:0050880(regulation of blood vessel size);GO:0051092(positive regulation of NF-kappaB transcription factor activity);GO:0051271(negative regulation of cellular component movement);GO:0055010(ventricular cardiac muscle tissue morphogenesis);GO:0060021(palate development);GO:0060038(cardiac muscle cell proliferation);GO:0060045(positive regulation of cardiac muscle cell proliferation);GO:0060216(definitive hemopoiesis);GO:0060317(cardiac epithelial to mesenchymal transition);GO:0060318(definitive erythrocyte differentiation);GO:0060347(heart trabecula formation);GO:0060389(pathway-restricted SMAD protein phosphorylation);GO:0060412(ventricular septum morphogenesis);GO:0060939(epicardium-derived cardiac fibroblast cell development);GO:0060976(coronary vasculature development);GO:0060977(coronary vasculature morphogenesis);GO:0060979(vasculogenesis involved in coronary vascular morphogenesis);GO:0061032(visceral serous pericardium development);GO:0061384(heart trabecula morphogenesis);GO:0070123(transforming growth factor beta receptor activity, type III);GO:0070372(regulation of ERK1 and ERK2 cascade);GO:1902338(negative regulation of apoptotic process involved in morphogenesis)	NA	NA	NA
Gm40319	0	0	0	0	0	0	0	0.00548815	0	0	0	0	0	0	0	0	0	0														12	ENSMUSG00000042388	Dlgap3	2.35017	1.53967	0.610144	0.5	0.374	6.29304e-10	2.29702e-05	DLG associated protein 3 [Source:MGI Symbol;Acc:MGI:3039563]	GO:0001540(amyloid-beta binding);GO:0005886(plasma membrane);GO:0016020(membrane);GO:0017146(NMDA selective glutamate receptor complex);GO:0019904(protein domain specific binding);GO:0023052(signaling);GO:0030054(cell junction);GO:0030165(PDZ domain binding);GO:0043025(neuronal cell body);GO:0043197(dendritic spine);GO:0045202(synapse);GO:0045211(postsynaptic membrane);GO:0097110(scaffold protein binding)	NA	NA	NA
Gm1979	0	0	0	0	0	0	0	0	0.0112276	0	0	0	0	0	0	0	0	0														12	ENSMUSG00000003226	Ranbp2	1.7415	1.40591	0.308831	0.318	0.382	6.35925e-10	2.32119e-05	RAN binding protein 2 [Source:MGI Symbol;Acc:MGI:894323]	GO:0000082(G1/S transition of mitotic cell cycle);GO:0000413(protein peptidyl-prolyl isomerization);GO:0003723(RNA binding);GO:0003755(peptidyl-prolyl cis-trans isomerase activity);GO:0005096(GTPase activator activity);GO:0005515(protein binding);GO:0005634(nucleus);GO:0005643(nuclear pore);GO:0005737(cytoplasm);GO:0005739(mitochondrion);GO:0005813(centrosome);GO:0006405(RNA export from nucleus);GO:0006457(protein folding);GO:0006511(ubiquitin-dependent protein catabolic process);GO:0006606(protein import into nucleus);GO:0007051(spindle organization);GO:0008536(Ran GTPase binding);GO:0015031(protein transport);GO:0016020(membrane);GO:0016874(ligase activity);GO:0019789(SUMO transferase activity);GO:0033133(positive regulation of glucokinase activity);GO:0046604(positive regulation of mitotic centrosome separation);GO:0046872(metal ion binding);GO:0046907(intracellular transport);GO:0051028(mRNA transport)	03013(RNA transport);05014(Amyotrophic lateral sclerosis)	NA	NA
Gm5067	0.00262089	0.00278152	0.00394848	0	0.00325501	0.015715	0.0117181	0.0129789	0.128422	0	0.0151634	0.0861453	0.0080481	0	0	0.0321129	0.1367	0.0748223														12	ENSMUSG00000022075	Rhobtb2	1.9839	1.43069	0.471623	0.412	0.377	6.71862e-10	2.45236e-05	Rho-related BTB domain containing 2 [Source:MGI Symbol;Acc:MGI:2180557]	GO:0000166(nucleotide binding);GO:0000910(cytokinesis);GO:0003924(GTPase activity);GO:0005515(protein binding);GO:0005525(GTP binding);GO:0005575(cellular_component);GO:0005622(intracellular);GO:0005737(cytoplasm);GO:0005886(plasma membrane);GO:0005938(cell cortex);GO:0007015(actin filament organization);GO:0007163(establishment or maintenance of cell polarity);GO:0007264(small GTPase mediated signal transduction);GO:0007266(Rho protein signal transduction);GO:0008360(regulation of cell shape);GO:0019901(protein kinase binding);GO:0030334(regulation of cell migration);GO:0030950(establishment or maintenance of actin cytoskeleton polarity);GO:0031410(cytoplasmic vesicle);GO:0032153(cell division site);GO:0032956(regulation of actin cytoskeleton organization);GO:0043231(intracellular membrane-bounded organelle);GO:0051017(actin filament bundle assembly)	NA	NA	NA
Gm5862	0	0	0	0	0	0	0	0	0	0	0.0239877	0	0	0	0	0	0	0														12	ENSMUSG00000052889	Prkcb	9.92025	6.71071	0.563912	0.8	0.796	6.7252e-10	2.45477e-05	protein kinase C, beta [Source:MGI Symbol;Acc:MGI:97596]	GO:0000166(nucleotide binding);GO:0001666(response to hypoxia);GO:0002250(adaptive immune response);GO:0002376(immune system process);GO:0003682(chromatin binding);GO:0004672(protein kinase activity);GO:0004674(protein serine/threonine kinase activity);GO:0004697(protein kinase C activity);GO:0005080(protein kinase C binding);GO:0005246(calcium channel regulator activity);GO:0005515(protein binding);GO:0005524(ATP binding);GO:0005634(nucleus);GO:0005654(nucleoplasm);GO:0005737(cytoplasm);GO:0005813(centrosome);GO:0005829(cytosol);GO:0005886(plasma membrane);GO:0006351(transcription, DNA-templated);GO:0006355(regulation of transcription, DNA-templated);GO:0006357(regulation of transcription by RNA polymerase II);GO:0006468(protein phosphorylation);GO:0006816(calcium ion transport);GO:0006874(cellular calcium ion homeostasis);GO:0006915(apoptotic process);GO:0008270(zinc ion binding);GO:0010829(negative regulation of glucose transmembrane transport);GO:0014059(regulation of dopamine secretion);GO:0016020(membrane);GO:0016301(kinase activity);GO:0016310(phosphorylation);GO:0016569(covalent chromatin modification);GO:0016740(transferase activity);GO:0018105(peptidyl-serine phosphorylation);GO:0030374(ligand-dependent nuclear receptor transcription coactivator activity);GO:0030949(positive regulation of vascular endothelial growth factor receptor signaling pathway);GO:0031526(brush border membrane);GO:0035403(histone kinase activity (H3-T6 specific));GO:0035408(histone H3-T6 phosphorylation);GO:0035556(intracellular signal transduction);GO:0040008(regulation of growth);GO:0042113(B cell activation);GO:0042393(histone binding);GO:0042493(response to drug);GO:0043123(positive regulation of I-kappaB kinase/NF-kappaB signaling);GO:0045766(positive regulation of angiogenesis);GO:0046627(negative regulation of insulin receptor signaling pathway);GO:0046872(metal ion binding);GO:0050681(androgen receptor binding);GO:0050853(B cell receptor signaling pathway);GO:0050861(positive regulation of B cell receptor signaling pathway);GO:0051092(positive regulation of NF-kappaB transcription factor activity);GO:0071322(cellular response to carbohydrate stimulus);GO:0005622(intracellular);GO:0070062(extracellular exosome)	01521(EGFR tyrosine kinase inhibitor resistance);04010(MAPK signaling pathway);04012(ErbB signaling pathway);04014(Ras signaling pathway);04015(Rap1 signaling pathway);04020(Calcium signaling pathway);04062(Chemokine signaling pathway);04064(NF-kappa B signaling pathway);04066(HIF-1 signaling pathway);04070(Phosphatidylinositol signaling system);04071(Sphingolipid signaling pathway);04150(mTOR signaling pathway);04270(Vascular smooth muscle contraction);04310(Wnt signaling pathway);04370(VEGF signaling pathway);04510(Focal adhesion);04540(Gap junction);04650(Natural killer cell mediated cytotoxicity);04662(B cell receptor signaling pathway);04666(Fc gamma R-mediated phagocytosis);04670(Leukocyte transendothelial migration);04713(Circadian entrainment);04720(Long-term potentiation);04723(Retrograde endocannabinoid signaling);04724(Glutamatergic synapse);04725(Cholinergic synapse);04726(Serotonergic synapse);04727(GABAergic synapse);04728(Dopaminergic synapse);04730(Long-term depression);04750(Inflammatory mediator regulation of TRP channels);04911(Insulin secretion);04912(GnRH signaling pathway);04916(Melanogenesis);04918(Thyroid hormone synthesis);04919(Thyroid hormone signaling pathway);04921(Oxytocin signaling pathway);04925(Aldosterone synthesis and secretion);04928(Parathyroid hormone synthesis, secretion and action);04929(GnRH secretion);04931(Insulin resistance);04933(AGE-RAGE signaling pathway in diabetic complications);04935(Growth hormone synthesis, secretion and action);04960(Aldosterone-regulated sodium reabsorption);04961(Endocrine and other factor-regulated calcium reabsorption);04970(Salivary secretion);04971(Gastric acid secretion);04972(Pancreatic secretion);04973(Carbohydrate digestion and absorption);05017(Spinocerebellar ataxia);05022(Pathways of neurodegeneration - multiple diseases);05031(Amphetamine addiction);05032(Morphine addiction);05140(Leishmaniasis);05143(African trypanosomiasis);05146(Amoebiasis);05161(Hepatitis B);05163(Human cytomegalovirus infection);05164(Influenza A);05170(Human immunodeficiency virus 1 infection);05171(Coronavirus disease - COVID-19);05200(Pathways in cancer);05205(Proteoglycans in cancer);05206(MicroRNAs in cancer);05214(Glioma);05223(Non-small cell lung cancer);05225(Hepatocellular carcinoma);05231(Choline metabolism in cancer)	K19662	EC:2.7.11.13
Speer4a	0	0	0	0	0	0.00568158	0	0.00413154	0.00549506	0	0	0	0	0	0	0	0	0														12	ENSMUSG00000022489	Pde1b	2.58913	1.63607	0.662234	0.482	0.337	6.91041e-10	2.52237e-05	phosphodiesterase 1B, Ca2+-calmodulin dependent [Source:MGI Symbol;Acc:MGI:97523]	GO:0001505(regulation of neurotransmitter levels);GO:0001975(response to amphetamine);GO:0004112(cyclic-nucleotide phosphodiesterase activity);GO:0004114(3',5'-cyclic-nucleotide phosphodiesterase activity);GO:0004115(3',5'-cyclic-AMP phosphodiesterase activity);GO:0004117(calmodulin-dependent cyclic-nucleotide phosphodiesterase activity);GO:0005516(calmodulin binding);GO:0005737(cytoplasm);GO:0006198(cAMP catabolic process);GO:0007165(signal transduction);GO:0007626(locomotory behavior);GO:0008081(phosphoric diester hydrolase activity);GO:0008542(visual learning);GO:0016787(hydrolase activity);GO:0036006(cellular response to macrophage colony-stimulating factor stimulus);GO:0042053(regulation of dopamine metabolic process);GO:0042428(serotonin metabolic process);GO:0043025(neuronal cell body);GO:0046069(cGMP catabolic process);GO:0046872(metal ion binding);GO:0048101(calcium- and calmodulin-regulated 3',5'-cyclic-GMP phosphodiesterase activity);GO:0097011(cellular response to granulocyte macrophage colony-stimulating factor stimulus)	00230(Purine metabolism);01100(Metabolic pathways);04020(Calcium signaling pathway);04740(Olfactory transduction);04742(Taste transduction);04924(Renin secretion);05032(Morphine addiction)	K13755	EC:3.1.4.17
Gm7347	0	0	0	0	0	0.00886175	0	0	0.00556603	0	0	0	0	0	0	0	0	0														12	ENSMUSG00000025372	Baiap2	3.87644	2.46867	0.650997	0.647	0.411	7.38742e-10	2.69648e-05	brain-specific angiogenesis inhibitor 1-associated protein 2 [Source:MGI Symbol;Acc:MGI:2137336]	GO:0001221(transcription cofactor binding);GO:0005515(protein binding);GO:0005654(nucleoplasm);GO:0005737(cytoplasm);GO:0005791(rough endoplasmic reticulum);GO:0005794(Golgi apparatus);GO:0005829(cytosol);GO:0005856(cytoskeleton);GO:0005874(microtubule);GO:0005886(plasma membrane);GO:0005913(cell-cell adherens junction);GO:0007009(plasma membrane organization);GO:0007266(Rho protein signal transduction);GO:0008093(cytoskeletal adaptor activity);GO:0008286(insulin receptor signaling pathway);GO:0008360(regulation of cell shape);GO:0009617(response to bacterium);GO:0010976(positive regulation of neuron projection development);GO:0014069(postsynaptic density);GO:0015629(actin cytoskeleton);GO:0016020(membrane);GO:0016358(dendrite development);GO:0030141(secretory granule);GO:0030165(PDZ domain binding);GO:0030838(positive regulation of actin filament polymerization);GO:0032956(regulation of actin cytoskeleton organization);GO:0035418(protein localization to synapse);GO:0042802(identical protein binding);GO:0042995(cell projection);GO:0043005(neuron projection);GO:0043025(neuronal cell body);GO:0043197(dendritic spine);GO:0043198(dendritic shaft);GO:0044306(neuron projection terminus);GO:0048167(regulation of synaptic plasticity);GO:0051017(actin filament bundle assembly);GO:0051764(actin crosslink formation);GO:0060076(excitatory synapse);GO:0061003(positive regulation of dendritic spine morphogenesis);GO:0061845(neuron projection branch point);GO:0061846(dendritic spine cytoplasm);GO:0070064(proline-rich region binding);GO:0097060(synaptic membrane);GO:0097110(scaffold protein binding);GO:0098641(cadherin binding involved in cell-cell adhesion);GO:0098793(presynapse);GO:0098794(postsynapse);GO:2000251(positive regulation of actin cytoskeleton reorganization);GO:2000463(positive regulation of excitatory postsynaptic potential)	NA	NA	NA
Gm6089	0	0	0	0	0	0	0.00771724	0	0.00552406	0	0	0	0	0	0	0.0303555	0	0														12	ENSMUSG00000020628	Trappc12	0.778954	0.644605	0.273124	0.153	0.187	7.57551e-10	2.76514e-05	trafficking protein particle complex 12 [Source:MGI Symbol;Acc:MGI:2445089]	GO:0000776(kinetochore);GO:0004175(endopeptidase activity);GO:0005634(nucleus);GO:0005793(endoplasmic reticulum-Golgi intermediate compartment);GO:0006888(ER to Golgi vesicle-mediated transport);GO:0007030(Golgi organization);GO:0016192(vesicle-mediated transport);GO:0030008(TRAPP complex);GO:0048471(perinuclear region of cytoplasm);GO:0051259(protein complex oligomerization);GO:0051310(metaphase plate congression);GO:0090234(regulation of kinetochore assembly);GO:1905342(positive regulation of protein localization to kinetochore)	NA	NA	NA
Gm10471	0	0	0	0	0	0.00440667	0.007805	0	0.0273646	0	0	0	0	0	0	0	0	0														12	ENSMUSG00000029436	Mmp17	0.785508	0.623151	0.334043	0.159	0.16	7.80717e-10	2.84969e-05	matrix metallopeptidase 17 [Source:MGI Symbol;Acc:MGI:1346076]	GO:0001822(kidney development);GO:0004222(metalloendopeptidase activity);GO:0005576(extracellular region);GO:0005886(plasma membrane);GO:0006508(proteolysis);GO:0008233(peptidase activity);GO:0008237(metallopeptidase activity);GO:0008270(zinc ion binding);GO:0016020(membrane);GO:0016787(hydrolase activity);GO:0031012(extracellular matrix);GO:0031225(anchored component of membrane);GO:0042756(drinking behavior);GO:0046872(metal ion binding)	04928(Parathyroid hormone synthesis, secretion and action)	NA	NA
5031410I06Rik	0	0	0	0	0	0.00324156	0	0	0	0	0	0	0	0	0	0	0	0														12	ENSMUSG00000008348	Ubc	0.826434	0.684168	0.27255	0.135	0.179	8.05195e-10	2.93904e-05	ubiquitin C [Source:MGI Symbol;Acc:MGI:98889]	GO:0002020(protease binding);GO:0005515(protein binding);GO:0005634(nucleus);GO:0005737(cytoplasm);GO:0016567(protein ubiquitination);GO:0019941(modification-dependent protein catabolic process);GO:0031386(protein tag);GO:0031625(ubiquitin protein ligase binding);GO:0043209(myelin sheath);GO:0070628(proteasome binding);GO:0003674(molecular_function)	03320(PPAR signaling pathway);04120(Ubiquitin mediated proteolysis);04137(Mitophagy - animal);05012(Parkinson disease);05022(Pathways of neurodegeneration - multiple diseases);05167(Kaposi sarcoma-associated herpesvirus infection)	NA	NA
Gm10220	0	0	0	0	0	0	0	0	0	0.00688361	0	0	0	0	0	0	0	0														12	ENSMUSG00000092090	Gm3294	0.679038	0.51157	0.408561	0.182	0.12	8.29128e-10	3.0264e-05	predicted gene 3294 [Source:MGI Symbol;Acc:MGI:3781472]	NA	NA	NA	NA
4930584F24Rik	0	0	0	0	0	0.00472284	0	0	0	0	0	0	0	0	0	0	0	0														12	ENSMUSG00000006651	Aplp1	3.15086	2.51755	0.323725	0.494	0.573	8.61079e-10	3.14303e-05	amyloid beta (A4) precursor-like protein 1 [Source:MGI Symbol;Acc:MGI:88046]	GO:0005515(protein binding);GO:0005737(cytoplasm);GO:0005794(Golgi apparatus);GO:0005886(plasma membrane);GO:0006378(mRNA polyadenylation);GO:0006417(regulation of translation);GO:0006897(endocytosis);GO:0006915(apoptotic process);GO:0007155(cell adhesion);GO:0008201(heparin binding);GO:0016020(membrane);GO:0016021(integral component of membrane);GO:0030198(extracellular matrix organization);GO:0030900(forebrain development);GO:0031694(alpha-2A adrenergic receptor binding);GO:0031695(alpha-2B adrenergic receptor binding);GO:0031696(alpha-2C adrenergic receptor binding);GO:0042802(identical protein binding);GO:0046872(metal ion binding);GO:0046914(transition metal ion binding);GO:0048471(perinuclear region of cytoplasm);GO:0071874(cellular response to norepinephrine stimulus);GO:0106072(negative regulation of adenylate cyclase-activating G-protein coupled receptor signaling pathway)	NA	NA	NA
Ppargc1a	3.07841	1.20782	1.34643	1.40993	1.38091	1.90127	0.997893	3.23351	1.02653	0.344731	0.628434	0	1.51639	0.766563	2.25069	0.26153	0.124611	2.67154														12	ENSMUSG00000021259	Cyp46a1	0.931972	0.764456	0.285854	0.206	0.231	9.91881e-10	3.62046e-05	cytochrome P450, family 46, subfamily a, polypeptide 1 [Source:MGI Symbol;Acc:MGI:1341877]	GO:0004497(monooxygenase activity);GO:0005506(iron ion binding);GO:0005783(endoplasmic reticulum);GO:0006629(lipid metabolic process);GO:0006707(cholesterol catabolic process);GO:0006805(xenobiotic metabolic process);GO:0008202(steroid metabolic process);GO:0008203(cholesterol metabolic process);GO:0016020(membrane);GO:0016021(integral component of membrane);GO:0016491(oxidoreductase activity);GO:0016705(oxidoreductase activity, acting on paired donors, with incorporation or reduction of molecular oxygen);GO:0020037(heme binding);GO:0033781(cholesterol 24-hydroxylase activity);GO:0043231(intracellular membrane-bounded organelle);GO:0046872(metal ion binding);GO:0055114(oxidation-reduction process)	00120(Primary bile acid biosynthesis)	K07440	EC:1.14.14.25
Gm42614	0.0518281	0.0229661	0.0192337	0.0264641	0.0168371	0.0378945	0	0.00513193	0	0	0	0	0	0	0.0297631	0	0	0.026748														12	ENSMUSG00000091558	Gm17227	0.781632	0.607592	0.363388	0.153	0.15	1.03032e-09	3.76075e-05	predicted gene 17227 [Source:MGI Symbol;Acc:MGI:4938054]	NA	NA	NA	NA
Gm42615	0.0293341	0.0104294	0.0293781	0.0288454	0.0204491	0.0443799	0	0.014102	0.0159766	0	0	0	0.00650991	0.0121345	0.0474533	0	0	0.0541345														12	ENSMUSG00000034832	Tet3	1.45995	1.14849	0.346182	0.318	0.335	1.05124e-09	3.83715e-05	tet methylcytosine dioxygenase 3 [Source:MGI Symbol;Acc:MGI:2446229]	GO:0001939(female pronucleus);GO:0001940(male pronucleus);GO:0003677(DNA binding);GO:0005506(iron ion binding);GO:0005515(protein binding);GO:0005634(nucleus);GO:0005694(chromosome);GO:0005737(cytoplasm);GO:0006211(5-methylcytosine catabolic process);GO:0006493(protein O-linked glycosylation);GO:0007275(multicellular organism development);GO:0016491(oxidoreductase activity);GO:0016569(covalent chromatin modification);GO:0044727(DNA demethylation of male pronucleus);GO:0045944(positive regulation of transcription by RNA polymerase II);GO:0046872(metal ion binding);GO:0051213(dioxygenase activity);GO:0055114(oxidation-reduction process);GO:0070579(methylcytosine dioxygenase activity);GO:0070989(oxidative demethylation);GO:0080111(DNA demethylation);GO:0080182(histone H3-K4 trimethylation);GO:0003674(molecular_function);GO:0005575(cellular_component);GO:0008150(biological_process);GO:0008270(zinc ion binding)	NA	NA	NA
Gm42613	0.0383721	0.0136347	0.0366958	0.0379821	0.0386044	0.0313736	0.0232999	0.0472186	0.00442392	0	0.00986923	0.047732	0.00739082	0	0.0236426	0	0	0.0336853														12	ENSMUSG00000048458	Inka2	0.800336	0.576512	0.473256	0.188	0.121	1.14161e-09	4.16701e-05	inka box actin regulator 2 [Source:MGI Symbol;Acc:MGI:1923497]	GO:0005634(nucleus);GO:0008150(biological_process);GO:0019901(protein kinase binding)	NA	NA	NA
Gm43605	0.043648	0.0099943	0.00309042	0.0178944	0.0211864	0.0126956	0	0.0233067	0.00495402	0.00838652	0	0	0.0725321	0	0.0132658	0.0353977	0	0														12	ENSMUSG00000104677	Gm43376	1.51425	1.25247	0.273823	0.306	0.361	1.21404e-09	4.43138e-05	predicted gene 43376 [Source:MGI Symbol;Acc:MGI:5663513]	NA	NA	NA	NA
Gm43606	0.39428	0.182302	0.227926	0.195456	0.246797	0.315094	0.119458	0.417168	0.185679	0.0410063	0.108194	0	0.142415	0.0749073	0.221986	0.129093	0.0539657	0.532789														12	ENSMUSG00000085363	Gm15478	1.24858	0.984914	0.342219	0.224	0.261	1.30556e-09	4.76544e-05	predicted gene 15478 [Source:MGI Symbol;Acc:MGI:3705145]	NA	NA	NA	NA
Gm42616	0.756904	0.355241	0.384981	0.381819	0.458035	0.531725	0.213973	0.882887	0.364269	0.0974731	0.193779	0	0.60996	0.136097	0.514889	0.162331	0.00865464	0.217983														12	ENSMUSG00000019132	BC005537	0.681966	0.542854	0.329137	0.135	0.136	1.31258e-09	4.79104e-05	cDNA sequence BC005537 [Source:MGI Symbol;Acc:MGI:2441726]	GO:0003674(molecular_function);GO:0005622(intracellular);GO:0008150(biological_process)	NA	NA	NA
Gm42617	0.315436	0.129664	0.176046	0.137553	0.187731	0.199225	0.157368	0.257124	0.102943	0.0207491	0.0786503	0	0.145789	0.151028	0.236609	0.1398	0	0.441609														12	ENSMUSG00000105218	Gm38413	0.780788	0.572878	0.446702	0.2	0.127	1.324e-09	4.83273e-05	predicted gene, 38413 [Source:MGI Symbol;Acc:MGI:5621298]	NA	NA	NA	NA
Gm43175	1.19854	0.558811	0.704767	0.540199	0.689981	0.813965	0.525404	1.36063	0.523355	0.111012	0.189047	0	0.627585	0.457949	0.764033	0.191032	0.080928	0.666074														12	ENSMUSG00000021373	Cap2	3.43596	2.67825	0.359425	0.571	0.598	1.34731e-09	4.91783e-05	CAP, adenylate cyclase-associated protein, 2 (yeast) [Source:MGI Symbol;Acc:MGI:1914502]	GO:0000902(cell morphogenesis);GO:0003779(actin binding);GO:0005886(plasma membrane);GO:0007010(cytoskeleton organization);GO:0007163(establishment or maintenance of cell polarity);GO:0007165(signal transduction);GO:0008154(actin polymerization or depolymerization);GO:0008179(adenylate cyclase binding);GO:0014069(postsynaptic density);GO:0016020(membrane);GO:0030864(cortical actin cytoskeleton);GO:0042802(identical protein binding);GO:0045761(regulation of adenylate cyclase activity)	NA	NA	NA
Gm43174	0.595335	0.409874	0.566468	0.507798	0.367999	0.513867	0.230465	0.755825	0.287369	0.0512965	0.159479	0	0.468711	0.184912	0.335908	0.0185306	0	0.448661														12	ENSMUSG00000078307	AI593442	0.921294	0.748838	0.299008	0.206	0.222	1.41092e-09	5.15e-05	expressed sequence AI593442 [Source:MGI Symbol;Acc:MGI:2143099]	GO:0003674(molecular_function);GO:0005575(cellular_component);GO:0008150(biological_process);GO:0016020(membrane);GO:0016021(integral component of membrane)	NA	NA	NA
Gm43177	0.00629871	0	0.00358502	0	0	0	0	0.00683524	0	0	0	0	0	0	0	0	0	0														12	ENSMUSG00000022752	Tomm70a	1.5314	1.09174	0.488223	0.324	0.281	1.43585e-09	5.24101e-05	translocase of outer mitochondrial membrane 70A [Source:MGI Symbol;Acc:MGI:106295]	GO:0005515(protein binding);GO:0005737(cytoplasm);GO:0005739(mitochondrion);GO:0005741(mitochondrial outer membrane);GO:0005742(mitochondrial outer membrane translocase complex);GO:0006457(protein folding);GO:0016020(membrane);GO:0016021(integral component of membrane);GO:0031307(integral component of mitochondrial outer membrane);GO:0061052(negative regulation of cell growth involved in cardiac muscle cell development);GO:1904591(positive regulation of protein import)	NA	NA	NA
Gm43176	0.00765626	0.00728639	0.0271476	0	0.0107899	0.0096455	0	0	0.00629274	0.0320692	0	0	0	0	0	0	0	0														12	ENSMUSG00000020700	Map3k3	1.7731	1.35905	0.383669	0.382	0.384	1.43908e-09	5.25279e-05	mitogen-activated protein kinase kinase kinase 3 [Source:MGI Symbol;Acc:MGI:1346874]	GO:0000166(nucleotide binding);GO:0001568(blood vessel development);GO:0004672(protein kinase activity);GO:0004674(protein serine/threonine kinase activity);GO:0004709(MAP kinase kinase kinase activity);GO:0005515(protein binding);GO:0005524(ATP binding);GO:0005737(cytoplasm);GO:0006468(protein phosphorylation);GO:0007346(regulation of mitotic cell cycle);GO:0016301(kinase activity);GO:0016310(phosphorylation);GO:0016740(transferase activity);GO:0023014(signal transduction by protein phosphorylation);GO:0031098(stress-activated protein kinase signaling cascade);GO:0032147(activation of protein kinase activity);GO:0035556(intracellular signal transduction);GO:0042981(regulation of apoptotic process);GO:0046777(protein autophosphorylation);GO:0046872(metal ion binding);GO:1900745(positive regulation of p38MAPK cascade)	04010(MAPK signaling pathway);04722(Neurotrophin signaling pathway);04912(GnRH signaling pathway);05166(Human T-cell leukemia virus 1 infection);05235(PD-L1 expression and PD-1 checkpoint pathway in cancer)	K04421	EC:2.7.11.25
Cdkl2	0.280458	0.482022	0.39591	0.315228	0.459712	0.50309	0.362272	0.299813	0.501255	0.518523	0.546317	0.116957	0.499724	0.318711	0.333075	0.645113	0.227398	0.56057														12	ENSMUSG00000038970	Lmtk2	2.15072	1.78149	0.271732	0.418	0.488	1.46133e-09	5.33401e-05	lemur tyrosine kinase 2 [Source:MGI Symbol;Acc:MGI:3036247]	GO:0000166(nucleotide binding);GO:0001881(receptor recycling);GO:0004672(protein kinase activity);GO:0004674(protein serine/threonine kinase activity);GO:0004709(MAP kinase kinase kinase activity);GO:0004713(protein tyrosine kinase activity);GO:0004714(transmembrane receptor protein tyrosine kinase activity);GO:0004864(protein phosphatase inhibitor activity);GO:0004888(transmembrane signaling receptor activity);GO:0005524(ATP binding);GO:0005737(cytoplasm);GO:0005769(early endosome);GO:0005794(Golgi apparatus);GO:0005887(integral component of plasma membrane);GO:0006468(protein phosphorylation);GO:0007275(multicellular organism development);GO:0007399(nervous system development);GO:0007411(axon guidance);GO:0009968(negative regulation of signal transduction);GO:0016020(membrane);GO:0016021(integral component of membrane);GO:0016301(kinase activity);GO:0016310(phosphorylation);GO:0016740(transferase activity);GO:0018105(peptidyl-serine phosphorylation);GO:0018107(peptidyl-threonine phosphorylation);GO:0030154(cell differentiation);GO:0030426(growth cone);GO:0031434(mitogen-activated protein kinase kinase binding);GO:0032456(endocytic recycling);GO:0033572(transferrin transport);GO:0033674(positive regulation of kinase activity);GO:0043025(neuronal cell body);GO:0043066(negative regulation of apoptotic process);GO:0043235(receptor complex);GO:0043410(positive regulation of MAPK cascade);GO:0045022(early endosome to late endosome transport);GO:0046777(protein autophosphorylation);GO:0048011(neurotrophin TRK receptor signaling pathway);GO:0048471(perinuclear region of cytoplasm);GO:0055037(recycling endosome);GO:0070374(positive regulation of ERK1 and ERK2 cascade);GO:0070853(myosin VI binding)	NA	NA	NA
Dhx15	0.551555	0.477704	0.516922	0.639931	0.433546	0.530876	0.586378	0.460323	0.427315	0.456321	0.6406	1.0877	0.565942	0.521226	0.557382	0.257553	1.45505	0.458059														12	ENSMUSG00000043531	Sorcs1	7.29725	4.52937	0.688043	0.676	0.517	1.5984e-09	5.83432e-05	sortilin-related VPS10 domain containing receptor 1 [Source:MGI Symbol;Acc:MGI:1929666]	GO:0016020(membrane);GO:0016021(integral component of membrane)	NA	NA	NA
Gm43178	0.0117146	0.035271	0.0133481	0.0167242	0.0135838	0.0165623	0	0.00929588	0.00870268	0.0166677	0.00538042	0	0	0.00680808	0.017652	0.049273	0.0458348	0.031176														12	ENSMUSG00000103412	Gm37340	1.45373	0.985245	0.561205	0.282	0.219	1.75745e-09	6.41486e-05	predicted gene, 37340 [Source:MGI Symbol;Acc:MGI:5610568]	NA	NA	NA	NA
9230114K14Rik	0.0780435	0.0841195	0.087216	0.0699563	0.0593063	0.0322997	0.053459	0.083235	0.00487361	0.0728947	0.0648366	0.0357032	0.0650128	0.00680808	0.0620507	0.0435739	0.102485	0.0472612														12	ENSMUSG00000061306	Slc38a10	0.673347	0.508658	0.404654	0.124	0.105	1.85367e-09	6.7661e-05	solute carrier family 38, member 10 [Source:MGI Symbol;Acc:MGI:1919305]	GO:0003333(amino acid transmembrane transport);GO:0005794(Golgi apparatus);GO:0006811(ion transport);GO:0006814(sodium ion transport);GO:0006865(amino acid transport);GO:0015171(amino acid transmembrane transporter activity);GO:0016020(membrane);GO:0016021(integral component of membrane);GO:0060348(bone development)	NA	NA	NA
C130083M11Rik	0	0.00174107	0.0135604	0.0176166	0.00690785	0.00472284	0.00623103	0.00295632	0	0	0.0215889	0	0	0	0	0	0	0														12	ENSMUSG00000027849	Syt6	1.868	1.20052	0.63783	0.365	0.251	1.97769e-09	7.21877e-05	synaptotagmin VI [Source:MGI Symbol;Acc:MGI:1859544]	GO:0001786(phosphatidylserine binding);GO:0005509(calcium ion binding);GO:0005515(protein binding);GO:0005544(calcium-dependent phospholipid binding);GO:0005737(cytoplasm);GO:0005829(cytosol);GO:0005886(plasma membrane);GO:0006906(vesicle fusion);GO:0007340(acrosome reaction);GO:0016020(membrane);GO:0016021(integral component of membrane);GO:0017158(regulation of calcium ion-dependent exocytosis);GO:0019898(extrinsic component of membrane);GO:0019905(syntaxin binding);GO:0030054(cell junction);GO:0030276(clathrin binding);GO:0031410(cytoplasmic vesicle);GO:0042802(identical protein binding);GO:0042803(protein homodimerization activity);GO:0045202(synapse);GO:0046872(metal ion binding);GO:0046982(protein heterodimerization activity);GO:0048306(calcium-dependent protein binding);GO:0048791(calcium ion-regulated exocytosis of neurotransmitter);GO:0060478(acrosomal vesicle exocytosis);GO:0097038(perinuclear endoplasmic reticulum);GO:0070382(exocytic vesicle);GO:0098793(presynapse)	NA	NA	NA
Sod3	0	0	0.00403471	0	0	0.00230933	0	0.00474731	0.00415448	0.00517217	0	0	0	0	0	0	0	0														12	ENSMUSG00000087526	Gm15738	2.98797	2.06669	0.531838	0.518	0.475	2.09346e-09	7.64133e-05	predicted gene 15738 [Source:MGI Symbol;Acc:MGI:3783180]	GO:0000122(negative regulation of transcription by RNA polymerase II);GO:0000790(nuclear chromatin);GO:0000987(proximal promoter sequence-specific DNA binding);GO:0001046(core promoter sequence-specific DNA binding);GO:0001228(transcriptional activator activity, RNA polymerase II transcription regulatory region sequence-specific DNA binding);GO:0001560(regulation of cell growth by extracellular stimulus);GO:0001570(vasculogenesis);GO:0003231(cardiac ventricle development);GO:0003257(positive regulation of transcription from RNA polymerase II promoter involved in myocardial precursor cell differentiation);GO:0003713(transcription coactivator activity);GO:0005515(protein binding);GO:0005634(nucleus);GO:0006351(transcription, DNA-templated);GO:0006355(regulation of transcription, DNA-templated);GO:0006357(regulation of transcription by RNA polymerase II);GO:0007507(heart development);GO:0008134(transcription factor binding);GO:0008284(positive regulation of cell proliferation);GO:0008285(negative regulation of cell proliferation);GO:0010628(positive regulation of gene expression);GO:0010667(negative regulation of cardiac muscle cell apoptotic process);GO:0010718(positive regulation of epithelial to mesenchymal transition);GO:0010832(negative regulation of myotube differentiation);GO:0030511(positive regulation of transforming growth factor beta receptor signaling pathway);GO:0035035(histone acetyltransferase binding);GO:0035065(regulation of histone acetylation);GO:0035733(hepatic stellate cell activation);GO:0035886(vascular smooth muscle cell differentiation);GO:0042692(muscle cell differentiation);GO:0042826(histone deacetylase binding);GO:0043388(positive regulation of DNA binding);GO:0043954(cellular component maintenance);GO:0045661(regulation of myoblast differentiation);GO:0045736(negative regulation of cyclin-dependent protein serine/threonine kinase activity);GO:0045893(positive regulation of transcription, DNA-templated);GO:0045944(positive regulation of transcription by RNA polymerase II);GO:0045987(positive regulation of smooth muscle contraction);GO:0048286(lung alveolus development);GO:0048565(digestive tract development);GO:0051091(positive regulation of DNA binding transcription factor activity);GO:0051145(smooth muscle cell differentiation);GO:0051150(regulation of smooth muscle cell differentiation);GO:0051152(positive regulation of smooth muscle cell differentiation);GO:0055007(cardiac muscle cell differentiation);GO:0055012(ventricular cardiac muscle cell differentiation);GO:0060065(uterus development);GO:0060157(urinary bladder development);GO:0061049(cell growth involved in cardiac muscle cell development);GO:0070412(R-SMAD binding);GO:0070514(SRF-myogenin-E12 complex);GO:0097070(ductus arteriosus closure);GO:1900222(negative regulation of amyloid-beta clearance);GO:1900239(regulation of phenotypic switching);GO:1901228(positive regulation of transcription from RNA polymerase II promoter involved in heart development);GO:1904706(negative regulation of vascular smooth muscle cell proliferation);GO:1904753(negative regulation of vascular associated smooth muscle cell migration);GO:2000587(negative regulation of platelet-derived growth factor receptor-beta signaling pathway);GO:2000721(positive regulation of transcription from RNA polymerase II promoter involved in smooth muscle cell differentiation);GO:2000724(positive regulation of cardiac vascular smooth muscle cell differentiation);GO:2000727(positive regulation of cardiac muscle cell differentiation);GO:2001015(negative regulation of skeletal muscle cell differentiation)	NA	NA	NA
Ccdc149	0.505344	0.595647	0.476614	0.50348	0.596956	0.277238	0.469683	0.459005	0.310868	0.427741	0.461369	0	0.391468	0.533681	0.32682	0.418576	0.135862	0.634199														12	ENSMUSG00000021209	Ppp4r4	1.53501	1.20654	0.34737	0.306	0.335	2.22035e-09	8.10451e-05	protein phosphatase 4, regulatory subunit 4 [Source:MGI Symbol;Acc:MGI:1921771]	GO:0005515(protein binding);GO:0005737(cytoplasm);GO:0005829(cytosol);GO:0008287(protein serine/threonine phosphatase complex);GO:0019888(protein phosphatase regulator activity);GO:0032515(negative regulation of phosphoprotein phosphatase activity);GO:0080163(regulation of protein serine/threonine phosphatase activity)	NA	NA	NA
Gm3519	0.00412289	0	0	0	0.00201055	0	0	0	0	0	0	0	0	0	0	0	0	0														12	ENSMUSG00000037475	Thoc2	2.00369	1.55731	0.363605	0.412	0.426	2.23497e-09	8.15786e-05	THO complex 2 [Source:MGI Symbol;Acc:MGI:2442413]	GO:0004715(non-membrane spanning protein tyrosine kinase activity);GO:0005102(receptor binding);GO:0006935(chemotaxis);GO:0007155(cell adhesion);GO:0007173(epidermal growth factor receptor signaling pathway);GO:0030154(cell differentiation);GO:0031234(extrinsic component of cytoplasmic side of plasma membrane);GO:0038083(peptidyl-tyrosine autophosphorylation);GO:0038095(Fc-epsilon receptor signaling pathway);GO:0042127(regulation of cell proliferation);GO:0043304(regulation of mast cell degranulation);GO:0045087(innate immune response);GO:0000346(transcription export complex);GO:0000347(THO complex);GO:0000445(THO complex part of transcription export complex);GO:0000784(nuclear chromosome, telomeric region);GO:0000902(cell morphogenesis);GO:0001824(blastocyst development);GO:0003723(RNA binding);GO:0003729(mRNA binding);GO:0005515(protein binding);GO:0005634(nucleus);GO:0006397(mRNA processing);GO:0006406(mRNA export from nucleus);GO:0008380(RNA splicing);GO:0010468(regulation of gene expression);GO:0010793(regulation of mRNA export from nucleus);GO:0010977(negative regulation of neuron projection development);GO:0016973(poly(A)+ mRNA export from nucleus);GO:0017145(stem cell division);GO:0046784(viral mRNA export from host cell nucleus);GO:0048666(neuron development);GO:0048699(generation of neurons);GO:0051028(mRNA transport);GO:0004713(protein tyrosine kinase activity);GO:0005154(epidermal growth factor receptor binding);GO:0005524(ATP binding);GO:0008283(cell proliferation);GO:0018108(peptidyl-tyrosine phosphorylation);GO:0030335(positive regulation of cell migration);GO:0031532(actin cytoskeleton reorganization);GO:0042058(regulation of epidermal growth factor receptor signaling pathway);GO:0051092(positive regulation of NF-kappaB transcription factor activity)	NA	NA	NA
Lgi2	0.657599	0.223946	0.207933	0.223117	0.16669	0.152315	0.505721	0.897212	0.219395	0.605444	0.416484	0.0337637	0.0778114	0.148199	0.775894	0.165738	0.312998	0.430916														12	ENSMUSG00000021000	Mia2	1.36416	1.06657	0.355033	0.312	0.318	2.25731e-09	8.2394e-05	MIA SH3 domain ER export factor 2 [Source:MGI Symbol;Acc:MGI:2159614]	GO:0003674(molecular_function);GO:0005783(endoplasmic reticulum);GO:0005789(endoplasmic reticulum membrane);GO:0006888(ER to Golgi vesicle-mediated transport);GO:0009306(protein secretion);GO:0016020(membrane);GO:0016021(integral component of membrane);GO:0035459(cargo loading into vesicle);GO:0042632(cholesterol homeostasis);GO:0070328(triglyceride homeostasis);GO:0070971(endoplasmic reticulum exit site);GO:0032527(protein exit from endoplasmic reticulum);GO:0042953(lipoprotein transport);GO:0070973(protein localization to endoplasmic reticulum exit site);GO:1905097(regulation of guanyl-nucleotide exchange factor activity)	NA	NA	NA
Gm43686	0.00723231	0.00320139	0	0	0	0	0	0.0183382	0.00928989	0	0	0	0	0	0	0	0	0														12	ENSMUSG00000045576	St7l	0.99946	0.826477	0.274174	0.229	0.264	2.45202e-09	8.95013e-05	suppression of tumorigenicity 7-like [Source:MGI Symbol;Acc:MGI:2386964]	GO:0003674(molecular_function);GO:0005575(cellular_component);GO:0016020(membrane);GO:0016021(integral component of membrane);GO:0030198(extracellular matrix organization);GO:0030308(negative regulation of cell growth);GO:0045595(regulation of cell differentiation)	NA	NA	NA
Dpp6	9.47081	10.101	9.82446	8.63172	10.7456	11.7979	7.29275	10.0529	11.9541	13.4483	10.47	3.3703	15.7216	17.4122	14.9215	21.9792	4.42749	24.9102														12	ENSMUSG00000025812	Pard3	4.68573	3.27799	0.515461	0.635	0.583	2.45312e-09	8.95414e-05	par-3 family cell polarity regulator [Source:MGI Symbol;Acc:MGI:2135608]	GO:0000226(microtubule cytoskeleton organization);GO:0002092(positive regulation of receptor internalization);GO:0003383(apical constriction);GO:0005080(protein kinase C binding);GO:0005515(protein binding);GO:0005546(phosphatidylinositol-4,5-bisphosphate binding);GO:0005547(phosphatidylinositol-3,4,5-trisphosphate binding);GO:0005737(cytoplasm);GO:0005819(spindle);GO:0005856(cytoskeleton);GO:0005886(plasma membrane);GO:0005911(cell-cell junction);GO:0005912(adherens junction);GO:0005913(cell-cell adherens junction);GO:0005923(bicellular tight junction);GO:0005938(cell cortex);GO:0006612(protein targeting to membrane);GO:0007049(cell cycle);GO:0007155(cell adhesion);GO:0007163(establishment or maintenance of cell polarity);GO:0008289(lipid binding);GO:0010801(negative regulation of peptidyl-threonine phosphorylation);GO:0016020(membrane);GO:0016324(apical plasma membrane);GO:0019903(protein phosphatase binding);GO:0022011(myelination in peripheral nervous system);GO:0030010(establishment of cell polarity);GO:0030054(cell junction);GO:0030154(cell differentiation);GO:0031643(positive regulation of myelination);GO:0032266(phosphatidylinositol-3-phosphate binding);GO:0032970(regulation of actin filament-based process);GO:0033269(internode region of axon);GO:0035091(phosphatidylinositol binding);GO:0042802(identical protein binding);GO:0043025(neuronal cell body);GO:0043219(lateral loop);GO:0043220(Schmidt-Lanterman incisure);GO:0043296(apical junction complex);GO:0044295(axonal growth cone);GO:0044319(wound healing, spreading of cells);GO:0045177(apical part of cell);GO:0045197(establishment or maintenance of epithelial cell apical/basal polarity);GO:0051301(cell division);GO:0051642(centrosome localization);GO:0060341(regulation of cellular localization);GO:0070830(bicellular tight junction assembly);GO:0090162(establishment of epithelial cell polarity);GO:0098609(cell-cell adhesion);GO:0012505(endomembrane system)	04015(Rap1 signaling pathway);04062(Chemokine signaling pathway);04080(Neuroactive ligand-receptor interaction);04144(Endocytosis);04360(Axon guidance);04390(Hippo signaling pathway);04520(Adherens junction);04530(Tight junction);05165(Human papillomavirus infection)	NA	NA
8030423F21Rik	0	0	0	0	0	0	0	0	0.00705781	0	0	0	0	0	0	0	0	0														12	ENSMUSG00000034353	Ramp1	1.09996	0.793713	0.470762	0.218	0.182	2.45605e-09	8.96482e-05	receptor (calcitonin) activity modifying protein 1 [Source:MGI Symbol;Acc:MGI:1858418]	GO:0001525(angiogenesis);GO:0001635(calcitonin gene-related peptide receptor activity);GO:0005615(extracellular space);GO:0005886(plasma membrane);GO:0006816(calcium ion transport);GO:0006886(intracellular protein transport);GO:0007186(G-protein coupled receptor signaling pathway);GO:0007189(adenylate cyclase-activating G-protein coupled receptor signaling pathway);GO:0008277(regulation of G-protein coupled receptor protein signaling pathway);GO:0009986(cell surface);GO:0015026(coreceptor activity);GO:0015031(protein transport);GO:0016020(membrane);GO:0016021(integral component of membrane);GO:0031623(receptor internalization);GO:0032870(cellular response to hormone stimulus);GO:0043235(receptor complex);GO:0060050(positive regulation of protein glycosylation);GO:0072659(protein localization to plasma membrane);GO:0097643(amylin receptor activity);GO:0097647(amylin receptor signaling pathway);GO:1903440(amylin receptor complex);GO:1990406(CGRP receptor complex);GO:1990407(calcitonin gene-related peptide binding);GO:1990408(calcitonin gene-related peptide receptor signaling pathway)	04270(Vascular smooth muscle contraction)	NA	NA
Gm29784	0	0.00413434	0	0	0.0106213	0.00396726	0	0	0.00911648	0	0	0	0.0398748	0	0	0.206785	0	0.246027														12	ENSMUSG00000039156	Stim2	1.14681	0.907231	0.33809	0.247	0.257	2.6132e-09	9.53843e-05	stromal interaction molecule 2 [Source:MGI Symbol;Acc:MGI:2151156]	GO:0002115(store-operated calcium entry);GO:0005246(calcium channel regulator activity);GO:0005509(calcium ion binding);GO:0005515(protein binding);GO:0005783(endoplasmic reticulum);GO:0005886(plasma membrane);GO:0006811(ion transport);GO:0006816(calcium ion transport);GO:0006874(cellular calcium ion homeostasis);GO:0015279(store-operated calcium channel activity);GO:0016020(membrane);GO:0016021(integral component of membrane);GO:0032237(activation of store-operated calcium channel activity);GO:0046872(metal ion binding);GO:0051928(positive regulation of calcium ion transport)	NA	NA	NA
Gm16056	0	0	0	0	0	0.00200411	0	0	0	0	0	0	0	0.0104162	0	0	0	0														12	ENSMUSG00000041771	Slc24a4	1.61369	1.07131	0.590986	0.359	0.233	2.86922e-09	0.000104729	solute carrier family 24 (sodium/potassium/calcium exchanger), member 4 [Source:MGI Symbol;Acc:MGI:2447362]	GO:0005262(calcium channel activity);GO:0005432(calcium:sodium antiporter activity);GO:0005509(calcium ion binding);GO:0005737(cytoplasm);GO:0005886(plasma membrane);GO:0005887(integral component of plasma membrane);GO:0006811(ion transport);GO:0006813(potassium ion transport);GO:0006814(sodium ion transport);GO:0006816(calcium ion transport);GO:0006874(cellular calcium ion homeostasis);GO:0007608(sensory perception of smell);GO:0008273(calcium, potassium:sodium antiporter activity);GO:0015293(symporter activity);GO:0015297(antiporter activity);GO:0016020(membrane);GO:0016021(integral component of membrane);GO:0030955(potassium ion binding);GO:0031402(sodium ion binding);GO:0050896(response to stimulus);GO:0055085(transmembrane transport);GO:0070588(calcium ion transmembrane transport);GO:0097186(amelogenesis)	NA	NA	NA
Gm16057	0.00579597	0.0121462	0.00228412	0	0.0128961	0.0186431	0	0.0111186	0.0347374	0.0455422	0.0116071	0	0	0.0199231	0.045198	0.0564595	0	0.0768732														12	ENSMUSG00000085396	Firre	0.740558	0.611208	0.276949	0.182	0.19	2.93661e-09	0.000107189	functional intergenic repeating RNA element [Source:MGI Symbol;Acc:MGI:2147989]	NA	NA	NA	NA
Gm43776	0.0270945	0.0415089	0.013324	0.0214775	0.0493828	0.0392886	0.0329833	0.0340126	0.0582141	0.023748	0.0201231	0	0.0843076	0.05265	0.0573028	0	0.0373451	0.0879315														12	ENSMUSG00000111752	Gm38575	0.686638	0.485564	0.499886	0.206	0.081	2.96212e-09	0.00010812	predicted gene, 38575 [Source:MGI Symbol;Acc:MGI:5621460]	NA	NA	NA	NA
Gm43502	0.0141504	0.0150161	0.00764009	0.00992346	0.00351612	0	0	0	0.0183288	0	0.0160896	0	0.0145315	0.0625214	0	0.0159967	0.0176882	0.163002														12	ENSMUSG00000030161	Gabarapl1	0.544032	0.445388	0.288629	0.106	0.111	3.08723e-09	0.000112687	gamma-aminobutyric acid (GABA) A receptor-associated protein-like 1 [Source:MGI Symbol;Acc:MGI:1914980]	GO:0000045(autophagosome assembly);GO:0000421(autophagosome membrane);GO:0000422(autophagy of mitochondrion);GO:0005829(cytosol);GO:0006995(cellular response to nitrogen starvation);GO:0005739(mitochondrion);GO:0030957(Tat protein binding);GO:0031625(ubiquitin protein ligase binding)	04068(FoxO signaling pathway);04136(Autophagy - other);04137(Mitophagy - animal);04140(Autophagy - animal);04371(Apelin signaling pathway);04621(NOD-like receptor signaling pathway);04727(GABAergic synapse);05014(Amyotrophic lateral sclerosis);05022(Pathways of neurodegeneration - multiple diseases);05167(Kaposi sarcoma-associated herpesvirus infection)	NA	NA
Cit	4.90135	3.57141	3.31247	3.40682	3.35557	2.42448	8.52328	7.00011	2.86461	4.36102	2.30235	0.50388	2.6887	2.46188	8.07302	1.72586	1.52996	1.87638														12	ENSMUSG00000042750	Bex2	0.757212	0.605838	0.321765	0.129	0.147	3.17807e-09	0.000116003	brain expressed X-linked 2 [Source:MGI Symbol;Acc:MGI:1338017]	GO:0001102(RNA polymerase II activating transcription factor binding);GO:0005515(protein binding);GO:0005634(nucleus);GO:0005667(transcription factor complex);GO:0005737(cytoplasm);GO:0006915(apoptotic process);GO:0007049(cell cycle);GO:0045944(positive regulation of transcription by RNA polymerase II);GO:0051091(positive regulation of DNA binding transcription factor activity)	NA	NA	NA
Speer4b	0.0331831	0.045966	0.0259751	0.0215115	0.0369481	0.0301142	0.00577274	0.0252893	0.00439209	0.0203051	0	0	0.00997009	0.0103767	0.048592	0	0	0.031176														12	ENSMUSG00000062296	Trank1	2.74378	2.2445	0.289769	0.488	0.559	3.19976e-09	0.000116794	tetratricopeptide repeat and ankyrin repeat containing 1 [Source:MGI Symbol;Acc:MGI:1341834]	GO:0003674(molecular_function);GO:0005575(cellular_component);GO:0008150(biological_process)	NA	NA	NA
Gm16058	0	0	0	0	0	0	0	0	0.00928753	0	0	0	0	0	0	0	0	0														12	ENSMUSG00000024969	Mark2	2.34278	1.78482	0.392445	0.459	0.461	3.4642e-09	0.000126447	MAP/microtubule affinity regulating kinase 2 [Source:MGI Symbol;Acc:MGI:99638]	GO:0000226(microtubule cytoskeleton organization);GO:0000287(magnesium ion binding);GO:0001764(neuron migration);GO:0003723(RNA binding);GO:0004674(protein serine/threonine kinase activity);GO:0005515(protein binding);GO:0005524(ATP binding);GO:0005634(nucleus);GO:0005654(nucleoplasm);GO:0005884(actin filament);GO:0005886(plasma membrane);GO:0006468(protein phosphorylation);GO:0008289(lipid binding);GO:0010976(positive regulation of neuron projection development);GO:0016020(membrane);GO:0016055(Wnt signaling pathway);GO:0016328(lateral plasma membrane);GO:0030010(establishment of cell polarity);GO:0035556(intracellular signal transduction);GO:0045180(basal cortex);GO:0045197(establishment or maintenance of epithelial cell apical/basal polarity);GO:0045296(cadherin binding);GO:0046777(protein autophosphorylation);GO:0050321(tau-protein kinase activity);GO:0050770(regulation of axonogenesis);GO:0051493(regulation of cytoskeleton organization);GO:0097427(microtubule bundle);GO:0000166(nucleotide binding);GO:0004672(protein kinase activity);GO:0005737(cytoplasm);GO:0005856(cytoskeleton);GO:0007275(multicellular organism development);GO:0016301(kinase activity);GO:0016310(phosphorylation);GO:0016740(transferase activity);GO:0030154(cell differentiation);GO:0046872(metal ion binding);GO:0000422(autophagy of mitochondrion);GO:0005739(mitochondrion);GO:0018107(peptidyl-threonine phosphorylation);GO:0030295(protein kinase activator activity);GO:0032147(activation of protein kinase activity);GO:0051646(mitochondrion localization)	NA	K08798	EC:2.7.11.1
Sepsecs	0.491565	0.299956	0.284285	0.246042	0.30363	0.205253	0.301625	0.461616	0.32157	0.276261	0.495427	0.42384	0.387218	0.280857	0.41044	0.264374	0.271778	0.433808														12	ENSMUSG00000047261	Gap43	1.74171	1.15393	0.593952	0.382	0.263	3.60647e-09	0.00013164	growth associated protein 43 [Source:MGI Symbol;Acc:MGI:95639]	GO:0005737(cytoplasm);GO:0010001(glial cell differentiation);GO:0014069(postsynaptic density);GO:0016198(axon choice point recognition);GO:0030424(axon);GO:0031527(filopodium membrane);GO:0040008(regulation of growth);GO:0045165(cell fate commitment);GO:0051489(regulation of filopodium assembly);GO:0061564(axon development)	NA	NA	NA
Gm42471	0.00541506	0.0081964	0	0	0.012989	0	0.00378128	0.00475744	0.00644668	0	0	0.0473411	0	0.0180987	0	0	0	0														12	ENSMUSG00000035640	Cbarp	0.768609	0.60836	0.337324	0.153	0.155	3.65185e-09	0.000133296	calcium channel, voltage-dependent, beta subunit associated regulatory protein [Source:MGI Symbol;Acc:MGI:1354170]	GO:0005886(plasma membrane);GO:0016020(membrane);GO:0016021(integral component of membrane);GO:0030054(cell junction);GO:0030141(secretory granule);GO:0030426(growth cone);GO:0031410(cytoplasmic vesicle);GO:0042995(cell projection);GO:0044325(ion channel binding);GO:0045202(synapse);GO:0045955(negative regulation of calcium ion-dependent exocytosis);GO:1901386(negative regulation of voltage-gated calcium channel activity);GO:1903170(negative regulation of calcium ion transmembrane transport)	NA	NA	NA
Gm14508	0.0111918	0.0314661	0.023434	0.0246023	0.00671351	0.0299498	0.0535494	0.0147846	0.021036	0	0.00935937	0	0.0417064	0	0.102475	0.0169047	0.0272777	0														12	ENSMUSG00000037754	Ppp1r16b	2.02475	1.50871	0.42443	0.394	0.393	3.76042e-09	0.000137259	protein phosphatase 1, regulatory subunit 16B [Source:MGI Symbol;Acc:MGI:2151841]	GO:0001938(positive regulation of endothelial cell proliferation);GO:0005634(nucleus);GO:0005886(plasma membrane);GO:0014066(regulation of phosphatidylinositol 3-kinase signaling);GO:0016020(membrane);GO:0016607(nuclear speck);GO:0019888(protein phosphatase regulator activity);GO:0035304(regulation of protein dephosphorylation);GO:0035307(positive regulation of protein dephosphorylation);GO:0035308(negative regulation of protein dephosphorylation);GO:0042995(cell projection);GO:0048471(perinuclear region of cytoplasm);GO:0061028(establishment of endothelial barrier);GO:1902309(negative regulation of peptidyl-serine dephosphorylation);GO:1903589(positive regulation of blood vessel endothelial cell proliferation involved in sprouting angiogenesis)	NA	NA	NA
Paxip1	0.194249	0.164864	0.113167	0.173424	0.169368	0.121151	0.210419	0.156799	0.190509	0.170799	0.122307	0.244737	0.125335	0.153938	0.186713	0.0661334	0.367745	0.143613														12	ENSMUSG00000048078	Tenm4	8.76249	6.61984	0.404544	0.759	0.804	4.10974e-09	0.000150009	teneurin transmembrane protein 4 [Source:MGI Symbol;Acc:MGI:2447063]	GO:0000902(cell morphogenesis);GO:0001702(gastrulation with mouth forming second);GO:0005634(nucleus);GO:0005737(cytoplasm);GO:0005886(plasma membrane);GO:0005887(integral component of plasma membrane);GO:0007157(heterophilic cell-cell adhesion via plasma membrane cell adhesion molecules);GO:0007165(signal transduction);GO:0031641(regulation of myelination);GO:0031643(positive regulation of myelination);GO:0032289(central nervous system myelin formation);GO:0042803(protein homodimerization activity);GO:0043005(neuron projection);GO:0046982(protein heterodimerization activity);GO:0048666(neuron development);GO:0048714(positive regulation of oligodendrocyte differentiation);GO:0050839(cell adhesion molecule binding);GO:0060038(cardiac muscle cell proliferation);GO:0060912(cardiac cell fate specification);GO:0097264(self proteolysis);GO:2000543(positive regulation of gastrulation);GO:0007275(multicellular organism development);GO:0016020(membrane);GO:0016021(integral component of membrane);GO:0030154(cell differentiation);GO:0042995(cell projection);GO:0005102(receptor binding);GO:0005783(endoplasmic reticulum);GO:0005794(Golgi apparatus);GO:0005911(cell-cell junction);GO:0006351(transcription, DNA-templated);GO:0006355(regulation of transcription, DNA-templated);GO:0007155(cell adhesion);GO:0007411(axon guidance);GO:0030054(cell junction);GO:0035584(calcium-mediated signaling using intracellular calcium source);GO:0043197(dendritic spine);GO:0045202(synapse);GO:0045211(postsynaptic membrane)	NA	NA	NA
Htr5a	0.0128437	0.0340059	0.0111086	0.0119254	0.0151927	0.0242733	0.0262443	0.0154708	0	0.0750181	0.013578	0.0574017	0	0	0	0	0	0														12	ENSMUSG00000030854	Ptpn5	2.62979	1.82449	0.527458	0.488	0.425	4.18108e-09	0.000152614	protein tyrosine phosphatase, non-receptor type 5 [Source:MGI Symbol;Acc:MGI:97807]	GO:0001784(phosphotyrosine residue binding);GO:0001934(positive regulation of protein phosphorylation);GO:0002092(positive regulation of receptor internalization);GO:0004721(phosphoprotein phosphatase activity);GO:0004725(protein tyrosine phosphatase activity);GO:0005515(protein binding);GO:0005737(cytoplasm);GO:0005783(endoplasmic reticulum);GO:0005829(cytosol);GO:0006470(protein dephosphorylation);GO:0010976(positive regulation of neuron projection development);GO:0016020(membrane);GO:0016021(integral component of membrane);GO:0016311(dephosphorylation);GO:0016787(hydrolase activity);GO:0016791(phosphatase activity);GO:0019901(protein kinase binding);GO:0030424(axon);GO:0035254(glutamate receptor binding);GO:0035335(peptidyl-tyrosine dephosphorylation);GO:0035640(exploration behavior);GO:0035902(response to immobilization stress);GO:0043025(neuronal cell body);GO:0043204(perikaryon);GO:0043407(negative regulation of MAP kinase activity);GO:0051019(mitogen-activated protein kinase binding);GO:1900273(positive regulation of long-term synaptic potentiation);GO:1901216(positive regulation of neuron death);GO:1903955(positive regulation of protein targeting to mitochondrion);GO:1990635(proximal dendrite);GO:2001025(positive regulation of response to drug)	04010(MAPK signaling pathway)	K18018	EC:3.1.3.48
Gm43096	0	0	0	0	0	0.00280212	0	0	0	0	0	0	0	0	0	0	0	0														12	ENSMUSG00000028005	Gucy1b1	1.18871	0.965525	0.300011	0.247	0.274	4.56801e-09	0.000166737	guanylate cyclase 1, soluble, beta 1 [Source:MGI Symbol;Acc:MGI:1860604]	GO:0000166(nucleotide binding);GO:0004016(adenylate cyclase activity);GO:0004383(guanylate cyclase activity);GO:0005525(GTP binding);GO:0005737(cytoplasm);GO:0005886(plasma membrane);GO:0006182(cGMP biosynthetic process);GO:0007165(signal transduction);GO:0007263(nitric oxide mediated signal transduction);GO:0008074(guanylate cyclase complex, soluble);GO:0009190(cyclic nucleotide biosynthetic process);GO:0016829(lyase activity);GO:0016849(phosphorus-oxygen lyase activity);GO:0019934(cGMP-mediated signaling);GO:0020037(heme binding);GO:0035556(intracellular signal transduction);GO:0043167(ion binding);GO:0046872(metal ion binding);GO:0046982(protein heterodimerization activity);GO:0047805(cytidylate cyclase activity);GO:0048786(presynaptic active zone);GO:0051879(Hsp90 protein binding);GO:0099555(trans-synaptic signaling by nitric oxide, modulating synaptic transmission);GO:0043231(intracellular membrane-bounded organelle)	00230(Purine metabolism);01100(Metabolic pathways);04022(cGMP-PKG signaling pathway);04270(Vascular smooth muscle contraction);04540(Gap junction);04611(Platelet activation);04713(Circadian entrainment);04730(Long-term depression);04921(Oxytocin signaling pathway);04924(Renin secretion);04970(Salivary secretion)	K12319	EC:4.6.1.2
Gm4865	0	0.00270254	0	0	0	0.00288352	0	0	0	0	0	0	0	0	0	0	0	0.0417162														12	ENSMUSG00000051335	Gfod1	1.36264	1.09466	0.315923	0.312	0.325	4.61928e-09	0.000168608	glucose-fructose oxidoreductase domain containing 1 [Source:MGI Symbol;Acc:MGI:2145304]	GO:0005575(cellular_component);GO:0005576(extracellular region);GO:0016491(oxidoreductase activity);GO:0055114(oxidation-reduction process);GO:0005515(protein binding)	NA	NA	NA
Gm26608	0.0105476	0.00285748	0	0	0	0.00792761	0	0.00243589	0.00566502	0.0188893	0	0	0	0	0.0719118	0.0524571	0	0														12	ENSMUSG00000057147	Dph6	1.1205	0.901785	0.31329	0.241	0.261	5.27767e-09	0.00019264	diphthamine biosynthesis 6 [Source:MGI Symbol;Acc:MGI:1913882]	GO:0000166(nucleotide binding);GO:0005524(ATP binding);GO:0005634(nucleus);GO:0005730(nucleolus);GO:0016874(ligase activity);GO:0017178(diphthine-ammonia ligase activity);GO:0017183(peptidyl-diphthamide biosynthetic process from peptidyl-histidine);GO:0031647(regulation of protein stability);GO:1903955(positive regulation of protein targeting to mitochondrion)	NA	K06927	EC:6.3.1.14
Insig1	0.0893631	0.0918946	0.0855209	0.0977467	0.0602959	0.176856	0.613367	0.147241	0.206063	0.195984	0.513662	0.335343	0.228371	0.0876395	0.100682	0.10466	0.578327	0.11409														12	ENSMUSG00000044288	Cnr1	4.79276	2.94977	0.700253	0.559	0.447	5.6164e-09	0.000205004	cannabinoid receptor 1 (brain) [Source:MGI Symbol;Acc:MGI:104615]	GO:0002866(positive regulation of acute inflammatory response to antigenic stimulus);GO:0004930(G-protein coupled receptor activity);GO:0004949(cannabinoid receptor activity);GO:0005739(mitochondrion);GO:0005741(mitochondrial outer membrane);GO:0005886(plasma membrane);GO:0007165(signal transduction);GO:0007186(G-protein coupled receptor signaling pathway);GO:0007188(adenylate cyclase-modulating G-protein coupled receptor signaling pathway);GO:0007413(axonal fasciculation);GO:0007568(aging);GO:0007611(learning or memory);GO:0007613(memory);GO:0008144(drug binding);GO:0010976(positive regulation of neuron projection development);GO:0016020(membrane);GO:0016021(integral component of membrane);GO:0019216(regulation of lipid metabolic process);GO:0019233(sensory perception of pain);GO:0030424(axon);GO:0030426(growth cone);GO:0031622(positive regulation of fever generation);GO:0031999(negative regulation of fatty acid beta-oxidation);GO:0032228(regulation of synaptic transmission, GABAergic);GO:0032496(response to lipopolysaccharide);GO:0033004(negative regulation of mast cell activation);GO:0033602(negative regulation of dopamine secretion);GO:0035094(response to nicotine);GO:0038171(cannabinoid signaling pathway);GO:0042220(response to cocaine);GO:0042593(glucose homeostasis);GO:0042734(presynaptic membrane);GO:0042995(cell projection);GO:0043065(positive regulation of apoptotic process);GO:0043231(intracellular membrane-bounded organelle);GO:0043271(negative regulation of ion transport);GO:0043278(response to morphine);GO:0045121(membrane raft);GO:0045471(response to ethanol);GO:0045759(negative regulation of action potential);GO:0045776(negative regulation of blood pressure);GO:0045777(positive regulation of blood pressure);GO:0050796(regulation of insulin secretion);GO:0051001(negative regulation of nitric-oxide synthase activity);GO:0051966(regulation of synaptic transmission, glutamatergic);GO:0060259(regulation of feeding behavior);GO:0060405(regulation of penile erection);GO:0099553(trans-synaptic signaling by endocannabinoid, modulating synaptic transmission)	04015(Rap1 signaling pathway);04080(Neuroactive ligand-receptor interaction);04714(Thermogenesis);04723(Retrograde endocannabinoid signaling)	NA	NA
Pi4k2b	0	0.0427035	0.00316756	0.0414244	0.015767	0.00966137	0.0258528	0.0190313	0.0183354	0.0584265	0.00708512	0	0.0338498	0.0273907	0.0225316	0.0865678	0.183188	0														12	ENSMUSG00000041380	Htr2c	4.24568	2.48546	0.772482	0.518	0.372	5.72155e-09	0.000208842	5-hydroxytryptamine (serotonin) receptor 2C [Source:MGI Symbol;Acc:MGI:96281]	GO:0001587(Gq/11-coupled serotonin receptor activity);GO:0001662(behavioral fear response);GO:0004930(G-protein coupled receptor activity);GO:0004993(G-protein coupled serotonin receptor activity);GO:0005886(plasma membrane);GO:0005887(integral component of plasma membrane);GO:0006182(cGMP biosynthetic process);GO:0006874(cellular calcium ion homeostasis);GO:0007165(signal transduction);GO:0007186(G-protein coupled receptor signaling pathway);GO:0007187(G-protein coupled receptor signaling pathway, coupled to cyclic nucleotide second messenger);GO:0007200(phospholipase C-activating G-protein coupled receptor signaling pathway);GO:0007208(phospholipase C-activating serotonin receptor signaling pathway);GO:0007210(serotonin receptor signaling pathway);GO:0007268(chemical synaptic transmission);GO:0007610(behavior);GO:0007626(locomotory behavior);GO:0007631(feeding behavior);GO:0008144(drug binding);GO:0009897(external side of plasma membrane);GO:0009986(cell surface);GO:0010513(positive regulation of phosphatidylinositol biosynthetic process);GO:0014054(positive regulation of gamma-aminobutyric acid secretion);GO:0014057(positive regulation of acetylcholine secretion, neurotransmission);GO:0016020(membrane);GO:0016021(integral component of membrane);GO:0030425(dendrite);GO:0030594(neurotransmitter receptor activity);GO:0031583(phospholipase D-activating G-protein coupled receptor signaling pathway);GO:0031644(regulation of neurological system process);GO:0032098(regulation of appetite);GO:0035095(behavioral response to nicotine);GO:0040013(negative regulation of locomotion);GO:0042493(response to drug);GO:0043397(regulation of corticotropin-releasing hormone secretion);GO:0045600(positive regulation of fat cell differentiation);GO:0045907(positive regulation of vasoconstriction);GO:0045963(negative regulation of dopamine metabolic process);GO:0048016(inositol phosphate-mediated signaling);GO:0051209(release of sequestered calcium ion into cytosol);GO:0051378(serotonin binding);GO:0051482(positive regulation of cytosolic calcium ion concentration involved in phospholipase C-activating G-protein coupled signaling pathway);GO:0051930(regulation of sensory perception of pain);GO:0070374(positive regulation of ERK1 and ERK2 cascade);GO:0071886(1-(4-iodo-2,5-dimethoxyphenyl)propan-2-amine binding)	04020(Calcium signaling pathway);04080(Neuroactive ligand-receptor interaction);04540(Gap junction);04726(Serotonergic synapse);04750(Inflammatory mediator regulation of TRP channels)	NA	NA
En2	0	0.00241636	0	0	0	0	0	0	0	0	0	0	0	0	0	0	0.0655201	0														12	ENSMUSG00000029580	Actb	3.30352	2.64503	0.32072	0.512	0.582	6.24495e-09	0.000227947	actin, beta [Source:MGI Symbol;Acc:MGI:87904]	GO:0005856(cytoskeleton);GO:0005886(plasma membrane);GO:0005925(focal adhesion);GO:0097433(dense body)	04015(Rap1 signaling pathway);04145(Phagosome);04210(Apoptosis);04390(Hippo signaling pathway);04510(Focal adhesion);04520(Adherens junction);04530(Tight junction);04611(Platelet activation);04670(Leukocyte transendothelial migration);04714(Thermogenesis);04810(Regulation of actin cytoskeleton);04919(Thyroid hormone signaling pathway);04921(Oxytocin signaling pathway);04971(Gastric acid secretion);05014(Amyotrophic lateral sclerosis);05100(Bacterial invasion of epithelial cells);05132(Salmonella infection);05135(Yersinia infection);05164(Influenza A);05205(Proteoglycans in cancer);05225(Hepatocellular carcinoma);05410(Hypertrophic cardiomyopathy);05412(Arrhythmogenic right ventricular cardiomyopathy);05414(Dilated cardiomyopathy);05416(Viral myocarditis);05418(Fluid shear stress and atherosclerosis)	NA	NA
G3bp2	0.538786	0.42063	0.527542	0.471788	0.547596	0.448813	0.420091	0.367404	0.474058	0.488476	0.679965	0.565617	0.40818	0.419544	0.630667	0.632739	0.549214	0.603042														12	ENSMUSG00000056458	Mok	0.781765	0.645717	0.275833	0.165	0.186	6.47855e-09	0.000236474	MOK protein kinase [Source:MGI Symbol;Acc:MGI:1336881]	GO:0000166(nucleotide binding);GO:0004672(protein kinase activity);GO:0004674(protein serine/threonine kinase activity);GO:0004693(cyclin-dependent protein serine/threonine kinase activity);GO:0005524(ATP binding);GO:0005634(nucleus);GO:0005737(cytoplasm);GO:0005929(cilium);GO:0006468(protein phosphorylation);GO:0010468(regulation of gene expression);GO:0016301(kinase activity);GO:0016310(phosphorylation);GO:0016740(transferase activity);GO:0035556(intracellular signal transduction);GO:0042995(cell projection);GO:0046872(metal ion binding);GO:0097546(ciliary base)	NA	K08830	EC:2.7.11.22
Prkab1	0.039886	0.0226342	0.0167893	0.0322706	0.0267075	0.00692122	0.0724613	0.0550601	0.0104657	0.0340855	0.0289412	0.0725263	0.00726127	0.0359268	0.017652	0.037046	0.0980392	0														12	ENSMUSG00000055799	Tcf7l1	0.490789	0.35174	0.480594	0.124	0.027	6.60438e-09	0.000241066	transcription factor 7 like 1 (T cell specific, HMG box) [Source:MGI Symbol;Acc:MGI:1202876]	GO:0003677(DNA binding);GO:0003682(chromatin binding);GO:0003700(DNA binding transcription factor activity);GO:0005515(protein binding);GO:0005634(nucleus);GO:0005654(nucleoplasm);GO:0005667(transcription factor complex);GO:0005829(cytosol);GO:0006351(transcription, DNA-templated);GO:0006355(regulation of transcription, DNA-templated);GO:0006357(regulation of transcription by RNA polymerase II);GO:0008013(beta-catenin binding);GO:0008595(anterior/posterior axis specification, embryo);GO:0016055(Wnt signaling pathway);GO:0022008(neurogenesis);GO:0035019(somatic stem cell population maintenance);GO:0043565(sequence-specific DNA binding);GO:0043588(skin development);GO:0044212(transcription regulatory region DNA binding);GO:0045892(negative regulation of transcription, DNA-templated);GO:0045944(positive regulation of transcription by RNA polymerase II);GO:0048319(axial mesoderm morphogenesis);GO:0048699(generation of neurons);GO:0048863(stem cell differentiation);GO:0060070(canonical Wnt signaling pathway);GO:2000036(regulation of stem cell population maintenance);GO:0003674(molecular_function);GO:0005575(cellular_component);GO:0008150(biological_process);GO:0006325(chromatin organization);GO:0030111(regulation of Wnt signaling pathway);GO:1904837(beta-catenin-TCF complex assembly)	04310(Wnt signaling pathway);04390(Hippo signaling pathway);04520(Adherens junction);04916(Melanogenesis);04934(Cushing syndrome);05132(Salmonella infection);05165(Human papillomavirus infection);05167(Kaposi sarcoma-associated herpesvirus infection);05200(Pathways in cancer);05210(Colorectal cancer);05213(Endometrial cancer);05215(Prostate cancer);05216(Thyroid cancer);05217(Basal cell carcinoma);05221(Acute myeloid leukemia);05224(Breast cancer);05225(Hepatocellular carcinoma);05226(Gastric cancer);05412(Arrhythmogenic right ventricular cardiomyopathy)	NA	NA
Cnpy1	0	0	0.00384847	0	0	0.00550123	0.00307278	0	0	0	0	0	0	0	0	0	0.0621891	0														12	ENSMUSG00000021318	Gli3	1.29806	0.810611	0.679274	0.265	0.136	7.14413e-09	0.000260768	GLI-Kruppel family member GLI3 [Source:MGI Symbol;Acc:MGI:95729]	GO:0000122(negative regulation of transcription by RNA polymerase II);GO:0000977(RNA polymerase II regulatory region sequence-specific DNA binding);GO:0000978(RNA polymerase II proximal promoter sequence-specific DNA binding);GO:0001656(metanephros development);GO:0001658(branching involved in ureteric bud morphogenesis);GO:0001701(in utero embryonic development);GO:0001822(kidney development);GO:0002052(positive regulation of neuroblast proliferation);GO:0003676(nucleic acid binding);GO:0003677(DNA binding);GO:0003682(chromatin binding);GO:0003700(DNA binding transcription factor activity);GO:0005515(protein binding);GO:0005634(nucleus);GO:0005737(cytoplasm);GO:0005829(cytosol);GO:0005929(cilium);GO:0005930(axoneme);GO:0006351(transcription, DNA-templated);GO:0006355(regulation of transcription, DNA-templated);GO:0007224(smoothened signaling pathway);GO:0007389(pattern specification process);GO:0007411(axon guidance);GO:0007417(central nervous system development);GO:0007420(brain development);GO:0007442(hindgut morphogenesis);GO:0007507(heart development);GO:0008013(beta-catenin binding);GO:0008285(negative regulation of cell proliferation);GO:0009952(anterior/posterior pattern specification);GO:0009953(dorsal/ventral pattern formation);GO:0009954(proximal/distal pattern formation);GO:0010468(regulation of gene expression);GO:0016485(protein processing);GO:0016592(mediator complex);GO:0016607(nuclear speck);GO:0017053(transcriptional repressor complex);GO:0021513(spinal cord dorsal/ventral patterning);GO:0021522(spinal cord motor neuron differentiation);GO:0021537(telencephalon development);GO:0021543(pallium development);GO:0021544(subpallium development);GO:0021631(optic nerve morphogenesis);GO:0021766(hippocampus development);GO:0021775(smoothened signaling pathway involved in ventral spinal cord interneuron specification);GO:0021776(smoothened signaling pathway involved in spinal cord motor neuron cell fate specification);GO:0021798(forebrain dorsal/ventral pattern formation);GO:0021801(cerebral cortex radial glia guided migration);GO:0021819(layer formation in cerebral cortex);GO:0021861(forebrain radial glial cell differentiation);GO:0021915(neural tube development);GO:0022018(lateral ganglionic eminence cell proliferation);GO:0030318(melanocyte differentiation);GO:0030324(lung development);GO:0030326(embryonic limb morphogenesis);GO:0030879(mammary gland development);GO:0030900(forebrain development);GO:0032332(positive regulation of chondrocyte differentiation);GO:0033077(T cell differentiation in thymus);GO:0035035(histone acetyltransferase binding);GO:0035108(limb morphogenesis);GO:0035295(tube development);GO:0042127(regulation of cell proliferation);GO:0042307(positive regulation of protein import into nucleus);GO:0042475(odontogenesis of dentin-containing tooth);GO:0042733(embryonic digit morphogenesis);GO:0042826(histone deacetylase binding);GO:0042981(regulation of apoptotic process);GO:0042995(cell projection);GO:0043010(camera-type eye development);GO:0043066(negative regulation of apoptotic process);GO:0043565(sequence-specific DNA binding);GO:0043586(tongue development);GO:0045060(negative thymic T cell selection);GO:0045595(regulation of cell differentiation);GO:0045596(negative regulation of cell differentiation);GO:0045665(negative regulation of neuron differentiation);GO:0045669(positive regulation of osteoblast differentiation);GO:0045879(negative regulation of smoothened signaling pathway);GO:0045892(negative regulation of transcription, DNA-templated);GO:0045893(positive regulation of transcription, DNA-templated);GO:0045944(positive regulation of transcription by RNA polymerase II);GO:0046638(positive regulation of alpha-beta T cell differentiation);GO:0046639(negative regulation of alpha-beta T cell differentiation);GO:0046872(metal ion binding);GO:0048557(embryonic digestive tract morphogenesis);GO:0048566(embryonic digestive tract development);GO:0048568(embryonic organ development);GO:0048589(developmental growth);GO:0048593(camera-type eye morphogenesis);GO:0048598(embryonic morphogenesis);GO:0048646(anatomical structure formation involved in morphogenesis);GO:0048663(neuron fate commitment);GO:0048704(embryonic skeletal system morphogenesis);GO:0048709(oligodendrocyte differentiation);GO:0048754(branching morphogenesis of an epithelial tube);GO:0048839(inner ear development);GO:0048856(anatomical structure development);GO:0060021(palate development);GO:0060173(limb development);GO:0060364(frontal suture morphogenesis);GO:0060366(lambdoid suture morphogenesis);GO:0060367(sagittal suture morphogenesis);GO:0060594(mammary gland specification);GO:0060831(smoothened signaling pathway involved in dorsal/ventral neural tube patterning);GO:0060840(artery development);GO:0060873(anterior semicircular canal development);GO:0060875(lateral semicircular canal development);GO:0061005(cell differentiation involved in kidney development);GO:0070242(thymocyte apoptotic process);GO:0090090(negative regulation of canonical Wnt signaling pathway);GO:1903010(regulation of bone development)	04024(cAMP signaling pathway);04340(Hedgehog signaling pathway);05200(Pathways in cancer);05217(Basal cell carcinoma)	NA	NA
Gm13842	0	0	0.00776292	0	0	0	0	0	0	0	0	0	0	0	0	0	0	0														12	ENSMUSG00000030256	Bhlhe41	0.554652	0.455364	0.284562	0.124	0.121	7.34564e-09	0.000268123	basic helix-loop-helix family, member e41 [Source:MGI Symbol;Acc:MGI:1930704]	GO:0000122(negative regulation of transcription by RNA polymerase II);GO:0000978(RNA polymerase II proximal promoter sequence-specific DNA binding);GO:0000981(RNA polymerase II transcription factor activity, sequence-specific DNA binding);GO:0001102(RNA polymerase II activating transcription factor binding);GO:0003677(DNA binding);GO:0003714(transcription corepressor activity);GO:0005515(protein binding);GO:0005634(nucleus);GO:0006351(transcription, DNA-templated);GO:0006355(regulation of transcription, DNA-templated);GO:0007623(circadian rhythm);GO:0010832(negative regulation of myotube differentiation);GO:0010944(negative regulation of transcription by competitive promoter binding);GO:0017053(transcriptional repressor complex);GO:0032922(circadian regulation of gene expression);GO:0042803(protein homodimerization activity);GO:0042826(histone deacetylase binding);GO:0043425(bHLH transcription factor binding);GO:0043426(MRF binding);GO:0045892(negative regulation of transcription, DNA-templated);GO:0046982(protein heterodimerization activity);GO:0046983(protein dimerization activity);GO:0048511(rhythmic process);GO:0070888(E-box binding);GO:0071820(N-box binding)	04710(Circadian rhythm)	NA	NA
Tmem233	0	0	0	0	0	0	0	0	0.00266497	0	0	0	0	0	0	0	0	0.0515358														12	ENSMUSG00000043411	Usp48	1.12597	0.909624	0.307828	0.271	0.282	7.37412e-09	0.000269163	ubiquitin specific peptidase 48 [Source:MGI Symbol;Acc:MGI:2158502]	GO:0004843(thiol-dependent ubiquitin-specific protease activity);GO:0005634(nucleus);GO:0005654(nucleoplasm);GO:0005737(cytoplasm);GO:0005739(mitochondrion);GO:0005829(cytosol);GO:0006508(proteolysis);GO:0006511(ubiquitin-dependent protein catabolic process);GO:0008233(peptidase activity);GO:0008234(cysteine-type peptidase activity);GO:0016579(protein deubiquitination);GO:0016787(hydrolase activity);GO:0036459(thiol-dependent ubiquitinyl hydrolase activity);GO:0045121(membrane raft);GO:0045211(postsynaptic membrane)	NA	NA	NA
C330018A13Rik	0.0122787	0	0	0	0	0.0045377	0	0.0148002	0	0.0176451	0.004388	0	0	0	0.0238519	0	0	0														12	ENSMUSG00000054428	Atpif1	1.4492	1.18933	0.285114	0.276	0.328	7.62067e-09	0.000278162	ATPase inhibitory factor 1 [Source:MGI Symbol;Acc:MGI:1196457]	GO:0001937(negative regulation of endothelial cell proliferation);GO:0005515(protein binding);GO:0005739(mitochondrion);GO:0005753(mitochondrial proton-transporting ATP synthase complex);GO:0006783(heme biosynthetic process);GO:0009396(folic acid-containing compound biosynthetic process);GO:0009986(cell surface);GO:0019899(enzyme binding);GO:0030218(erythrocyte differentiation);GO:0030272(5-formyltetrahydrofolate cyclo-ligase activity);GO:0032780(negative regulation of ATPase activity);GO:0035999(tetrahydrofolate interconversion);GO:0042030(ATPase inhibitor activity);GO:0043532(angiostatin binding);GO:0051117(ATPase binding);GO:0051346(negative regulation of hydrolase activity);GO:0051882(mitochondrial depolarization);GO:0072593(reactive oxygen species metabolic process);GO:1901030(positive regulation of mitochondrial outer membrane permeabilization involved in apoptotic signaling pathway);GO:1903052(positive regulation of proteolysis involved in cellular protein catabolic process);GO:1903214(regulation of protein targeting to mitochondrion);GO:1903578(regulation of ATP metabolic process);GO:1904925(positive regulation of autophagy of mitochondrion in response to mitochondrial depolarization)	NA	NA	NA
Ccdc60	0.0491606	0.0430662	0.0372459	0.0407154	0.040201	0.0334952	0.0140742	0.106256	0.0325394	0.0502457	0.215068	0.0356812	0.0193777	0.0637444	0.017652	0.0234542	0.0869019	0														12	ENSMUSG00000037679	Inf2	2.11292	1.32931	0.668563	0.418	0.275	7.73876e-09	0.000282472	inverted formin, FH2 and WH2 domain containing [Source:MGI Symbol;Acc:MGI:1917685]	GO:0003779(actin binding);GO:0005737(cytoplasm);GO:0016043(cellular component organization);GO:0017048(Rho GTPase binding);GO:0030036(actin cytoskeleton organization);GO:0032535(regulation of cellular component size);GO:0048471(perinuclear region of cytoplasm);GO:0090140(regulation of mitochondrial fission)	NA	NA	NA
Gm14507	0	0	0	0	0	0.00654327	0.0132531	0.00720638	0.00902885	0	0.159403	0	0	0	0	0	0	0														12	ENSMUSG00000028833	Ncdn	0.645556	0.532661	0.277324	0.141	0.151	8.58901e-09	0.000313507	neurochondrin [Source:MGI Symbol;Acc:MGI:1347351]	GO:0005515(protein binding);GO:0005737(cytoplasm);GO:0005829(cytosol);GO:0030425(dendrite);GO:0031175(neuron projection development);GO:0042995(cell projection);GO:0043005(neuron projection);GO:0043025(neuronal cell body);GO:0045453(bone resorption);GO:0048168(regulation of neuronal synaptic plasticity)	NA	NA	NA
Gm13837	0	0	0	0	0	0	0	0	0	0	0.0202256	0	0	0	0	0	0	0														12	ENSMUSG00000063804	Lin28b	1.67998	1.31618	0.352087	0.365	0.368	8.76967e-09	0.000320102	lin-28 homolog B (C. elegans) [Source:MGI Symbol;Acc:MGI:3584032]	GO:0003674(molecular_function);GO:0003677(DNA binding);GO:0003723(RNA binding);GO:0005575(cellular_component);GO:0005634(nucleus);GO:0005730(nucleolus);GO:0005829(cytosol);GO:0006355(regulation of transcription, DNA-templated);GO:0008150(biological_process);GO:0008270(zinc ion binding);GO:0010587(miRNA catabolic process);GO:0031054(pre-miRNA processing);GO:0031123(RNA 3'-end processing);GO:0003676(nucleic acid binding);GO:0031047(gene silencing by RNA);GO:0046872(metal ion binding)	NA	NA	NA
Gm13839	0	0	0	0	0	0	0	0	0.00260434	0	0	0	0	0	0	0	0	0														12	ENSMUSG00000118401	Gpr52	0.400457	0.302723	0.40365	0.118	0.024	8.97595e-09	0.000327631	G protein-coupled receptor 52 [Source:MGI Symbol;Acc:MGI:3643278]	GO:0001588(dopamine neurotransmitter receptor activity, coupled via Gs);GO:0004930(G-protein coupled receptor activity);GO:0005575(cellular_component);GO:0005886(plasma membrane);GO:0007165(signal transduction);GO:0007186(G-protein coupled receptor signaling pathway);GO:0007626(locomotory behavior);GO:0016020(membrane);GO:0016021(integral component of membrane);GO:0042493(response to drug)	NA	NA	NA
B230112J18Rik	0	0	0	0	0	0	0	0	0	0.00807471	0.0155783	0	0	0	0	0.0369583	0	0														12	ENSMUSG00000032936	Camkv	2.25721	1.61106	0.486526	0.429	0.386	9.35054e-09	0.000341304	CaM kinase-like vesicle-associated [Source:MGI Symbol;Acc:MGI:2384296]	GO:0004672(protein kinase activity);GO:0005524(ATP binding);GO:0006468(protein phosphorylation)	NA	NA	NA
Zcchc4	0.257374	0.179341	0.218074	0.158729	0.221217	0.174049	0.171672	0.316877	0.195954	0.191985	0.212964	0.444734	0.0979625	0.244698	0.0842276	0.105735	0.223442	0.225126														12	ENSMUSG00000024008	Cpne5	2.78428	1.76789	0.655277	0.5	0.352	9.61535e-09	0.00035097	copine V [Source:MGI Symbol;Acc:MGI:2385908]	GO:0003674(molecular_function);GO:0030154(cell differentiation);GO:0042995(cell projection);GO:0043005(neuron projection);GO:0043025(neuronal cell body);GO:1903861(positive regulation of dendrite extension);GO:0070062(extracellular exosome)	NA	NA	NA
Hspb8	0	0	0	0	0	0	0	0.0436969	0	0	0	0	0	0	0.022685	0	0	0														12	ENSMUSG00000030518	Fam189a1	3.87184	2.92013	0.406984	0.571	0.602	9.94963e-09	0.000363171	family with sequence similarity 189, member A1 [Source:MGI Symbol;Acc:MGI:1917888]	GO:0003674(molecular_function);GO:0005575(cellular_component);GO:0008150(biological_process);GO:0016020(membrane);GO:0016021(integral component of membrane)	NA	NA	NA
Srrm4os	0.643525	0.0251962	0.029908	0.0408757	0.0709995	0.135427	0.650698	0.717375	0.144557	0.262509	0.547347	0.356881	0.0152432	0.0114894	1.09435	0.079056	0.0276453	0.0370556														12	ENSMUSG00000020827	Mink1	1.65034	1.31428	0.328485	0.371	0.383	1.04812e-08	0.000382574	misshapen-like kinase 1 (zebrafish) [Source:MGI Symbol;Acc:MGI:1355329]	GO:0000165(MAPK cascade);GO:0000185(activation of MAPKKK activity);GO:0001952(regulation of cell-matrix adhesion);GO:0004672(protein kinase activity);GO:0004674(protein serine/threonine kinase activity);GO:0005524(ATP binding);GO:0005737(cytoplasm);GO:0005794(Golgi apparatus);GO:0006468(protein phosphorylation);GO:0007268(chemical synaptic transmission);GO:0007275(multicellular organism development);GO:0007346(regulation of mitotic cell cycle);GO:0008349(MAP kinase kinase kinase kinase activity);GO:0014069(postsynaptic density);GO:0022407(regulation of cell-cell adhesion);GO:0023014(signal transduction by protein phosphorylation);GO:0030033(microvillus assembly);GO:0030054(cell junction);GO:0030334(regulation of cell migration);GO:0030424(axon);GO:0030425(dendrite);GO:0031098(stress-activated protein kinase signaling cascade);GO:0031532(actin cytoskeleton reorganization);GO:0032147(activation of protein kinase activity);GO:0035556(intracellular signal transduction);GO:0042981(regulation of apoptotic process);GO:0045060(negative thymic T cell selection);GO:0045211(postsynaptic membrane);GO:0046330(positive regulation of JNK cascade);GO:0046777(protein autophosphorylation);GO:0048812(neuron projection morphogenesis);GO:0048813(dendrite morphogenesis);GO:0070050(neuron cellular homeostasis);GO:0070062(extracellular exosome);GO:2000311(regulation of AMPA receptor activity);GO:0000166(nucleotide binding);GO:0005886(plasma membrane);GO:0006950(response to stress);GO:0016020(membrane);GO:0016301(kinase activity);GO:0016310(phosphorylation);GO:0016740(transferase activity);GO:0042995(cell projection);GO:0045202(synapse);GO:0005515(protein binding);GO:0005829(cytosol);GO:0007254(JNK cascade)	NA	K04413	EC:2.7.11.1
Rbm33	1.14731	0.984121	0.94906	0.818055	1.02074	1.03334	1.10619	1.07833	1.16617	1.10792	1.00836	1.58273	0.698383	1.161	1.13055	1.1519	1.68804	1.12677														12	ENSMUSG00000114704	Gm48003	0.91414	0.729014	0.326468	0.182	0.19	1.05153e-08	0.000383821	predicted gene, 48003 [Source:MGI Symbol;Acc:MGI:6097304]	NA	NA	NA	NA
Uso1	0.534954	0.560596	0.466119	0.467822	0.512686	0.468413	0.513079	0.503058	0.480957	0.612092	0.612893	0.481432	0.163135	0.489079	0.602294	0.595048	0.650819	0.585243														12	ENSMUSG00000022305	Lrp12	0.685358	0.555629	0.302735	0.147	0.152	1.25205e-08	0.00045701	low density lipoprotein-related protein 12 [Source:MGI Symbol;Acc:MGI:2443132]	GO:0001764(neuron migration);GO:0003674(molecular_function);GO:0005887(integral component of plasma membrane);GO:0005905(clathrin-coated pit);GO:0006897(endocytosis);GO:0016020(membrane);GO:0016021(integral component of membrane);GO:0031175(neuron projection development)	NA	NA	NA
Shh	0.08511	0.0144863	0.0079582	0.0164978	0.00810335	0.0100769	0.00555599	0.0360376	0.00422833	0.0767591	0	0	0	0	0.0877278	0.0678456	0.0268671	0.026748														12	ENSMUSG00000020524	Gria1	13.1681	10.9924	0.260543	0.824	0.887	1.28241e-08	0.000468093	glutamate receptor, ionotropic, AMPA1 (alpha 1) [Source:MGI Symbol;Acc:MGI:95808]	GO:0004971(AMPA glutamate receptor activity);GO:0005234(extracellularly glutamate-gated ion channel activity);GO:0005783(endoplasmic reticulum);GO:0007268(chemical synaptic transmission);GO:0007616(long-term memory);GO:0008021(synaptic vesicle);GO:0009986(cell surface);GO:0014069(postsynaptic density);GO:0030054(cell junction);GO:0031623(receptor internalization);GO:0032281(AMPA glutamate receptor complex);GO:0032591(dendritic spine membrane);GO:0034220(ion transmembrane transport);GO:0035235(ionotropic glutamate receptor signaling pathway);GO:0043025(neuronal cell body);GO:0043197(dendritic spine);GO:0044308(axonal spine);GO:0045211(postsynaptic membrane);GO:0055037(recycling endosome);GO:0060292(long term synaptic depression);GO:0001540(amyloid-beta binding);GO:0001919(regulation of receptor recycling);GO:0001965(G-protein alpha-subunit binding);GO:0004970(ionotropic glutamate receptor activity);GO:0005216(ion channel activity);GO:0005515(protein binding);GO:0005768(endosome);GO:0005769(early endosome);GO:0005829(cytosol);GO:0005886(plasma membrane);GO:0006811(ion transport);GO:0008022(protein C-terminus binding);GO:0008066(glutamate receptor activity);GO:0008179(adenylate cyclase binding);GO:0008328(ionotropic glutamate receptor complex);GO:0009636(response to toxic substance);GO:0016020(membrane);GO:0016021(integral component of membrane);GO:0019228(neuronal action potential);GO:0019901(protein kinase binding);GO:0019904(protein domain specific binding);GO:0030165(PDZ domain binding);GO:0030425(dendrite);GO:0031267(small GTPase binding);GO:0031489(myosin V binding);GO:0031594(neuromuscular junction);GO:0031681(G-protein beta-subunit binding);GO:0031698(beta-2 adrenergic receptor binding);GO:0032279(asymmetric synapse);GO:0032590(dendrite membrane);GO:0035249(synaptic transmission, glutamatergic);GO:0036477(somatodendritic compartment);GO:0042802(identical protein binding);GO:0042995(cell projection);GO:0043005(neuron projection);GO:0043198(dendritic shaft);GO:0044309(neuron spine);GO:0045202(synapse);GO:0045838(positive regulation of membrane potential);GO:0048167(regulation of synaptic plasticity);GO:0050804(modulation of chemical synaptic transmission);GO:0050806(positive regulation of synaptic transmission);GO:0051018(protein kinase A binding);GO:0060076(excitatory synapse);GO:0060078(regulation of postsynaptic membrane potential);GO:0097060(synaptic membrane);GO:0097110(scaffold protein binding);GO:0098794(postsynapse);GO:0098839(postsynaptic density membrane);GO:0099061(integral component of postsynaptic density membrane);GO:0099565(chemical synaptic transmission, postsynaptic);GO:0099583(neurotransmitter receptor activity involved in regulation of postsynaptic cytosolic calcium ion concentration);GO:1904315(transmitter-gated ion channel activity involved in regulation of postsynaptic membrane potential)	04024(cAMP signaling pathway);04080(Neuroactive ligand-receptor interaction);04713(Circadian entrainment);04720(Long-term potentiation);04723(Retrograde endocannabinoid signaling);04724(Glutamatergic synapse);04728(Dopaminergic synapse);04730(Long-term depression);05014(Amyotrophic lateral sclerosis);05016(Huntington disease);05017(Spinocerebellar ataxia);05022(Pathways of neurodegeneration - multiple diseases);05031(Amphetamine addiction);05033(Nicotine addiction)	NA	NA
Srrm4	5.08955	0.394368	0.289179	0.304049	0.457223	0.652561	6.19121	6.78058	0.999584	1.59189	5.31312	4.98837	0.278566	0.295776	5.80759	1.30088	1.77775	0.16168														12	ENSMUSG00000086040	Wipf3	3.01762	2.05554	0.553892	0.524	0.454	1.30174e-08	0.000475149	WAS/WASL interacting protein family, member 3 [Source:MGI Symbol;Acc:MGI:3044681]	GO:0000147(actin cortical patch assembly);GO:0003779(actin binding);GO:0005737(cytoplasm);GO:0005884(actin filament);GO:0006897(endocytosis);GO:0007275(multicellular organism development);GO:0007283(spermatogenesis);GO:0008360(regulation of cell shape);GO:0017124(SH3 domain binding);GO:0030048(actin filament-based movement);GO:0030154(cell differentiation);GO:0030479(actin cortical patch);GO:0051015(actin filament binding);GO:0051127(positive regulation of actin nucleation);GO:0051666(actin cortical patch localization)	NA	NA	NA
Gm15710	0.00330663	0	0	0	0	0.00282353	0.0108613	0	0	0	0	0	0	0	0	0	0	0														12	ENSMUSG00000030302	Atp2b2	7.47109	5.8858	0.34408	0.806	0.841	1.33281e-08	0.00048649	ATPase, Ca++ transporting, plasma membrane 2 [Source:MGI Symbol;Acc:MGI:105368]	GO:0000166(nucleotide binding);GO:0000902(cell morphogenesis);GO:0005388(calcium-transporting ATPase activity);GO:0005509(calcium ion binding);GO:0005516(calmodulin binding);GO:0005524(ATP binding);GO:0005737(cytoplasm);GO:0005783(endoplasmic reticulum);GO:0005886(plasma membrane);GO:0005887(integral component of plasma membrane);GO:0005929(cilium);GO:0006811(ion transport);GO:0006816(calcium ion transport);GO:0006874(cellular calcium ion homeostasis);GO:0006996(organelle organization);GO:0007595(lactation);GO:0007605(sensory perception of sound);GO:0007626(locomotory behavior);GO:0008022(protein C-terminus binding);GO:0008361(regulation of cell size);GO:0016020(membrane);GO:0016021(integral component of membrane);GO:0016324(apical plasma membrane);GO:0016787(hydrolase activity);GO:0019829(cation-transporting ATPase activity);GO:0021549(cerebellum development);GO:0021692(cerebellar Purkinje cell layer morphogenesis);GO:0021702(cerebellar Purkinje cell differentiation);GO:0021707(cerebellar granule cell differentiation);GO:0030054(cell junction);GO:0030165(PDZ domain binding);GO:0030182(neuron differentiation);GO:0030425(dendrite);GO:0030899(calcium-dependent ATPase activity);GO:0032809(neuronal cell body membrane);GO:0033130(acetylcholine receptor binding);GO:0035254(glutamate receptor binding);GO:0040011(locomotion);GO:0042428(serotonin metabolic process);GO:0042472(inner ear morphogenesis);GO:0043025(neuronal cell body);GO:0043231(intracellular membrane-bounded organelle);GO:0045121(membrane raft);GO:0045202(synapse);GO:0045299(otolith mineralization);GO:0046068(cGMP metabolic process);GO:0046872(metal ion binding);GO:0048167(regulation of synaptic plasticity);GO:0048839(inner ear development);GO:0050808(synapse organization);GO:0050885(neuromuscular process controlling balance);GO:0050910(detection of mechanical stimulus involved in sensory perception of sound);GO:0051480(regulation of cytosolic calcium ion concentration);GO:0051928(positive regulation of calcium ion transport);GO:0060088(auditory receptor cell stereocilium organization);GO:0060113(inner ear receptor cell differentiation);GO:0070588(calcium ion transmembrane transport);GO:0090102(cochlea development);GO:0098839(postsynaptic density membrane);GO:1901660(calcium ion export);GO:0003407(neural retina development);GO:0007420(brain development);GO:0070062(extracellular exosome);GO:0099132(ATP hydrolysis coupled cation transmembrane transport);GO:0005829(cytosol)	04020(Calcium signaling pathway);04022(cGMP-PKG signaling pathway);04024(cAMP signaling pathway);04261(Adrenergic signaling in cardiomyocytes);04925(Aldosterone synthesis and secretion);04961(Endocrine and other factor-regulated calcium reabsorption);04970(Salivary secretion);04972(Pancreatic secretion);04978(Mineral absorption)	K05850	EC:7.2.2.10
Gm43040	0	0	0	0.00972308	0	0	0	0	0	0	0	0	0	0	0	0	0	0														12	ENSMUSG00000020393	Kremen1	0.479787	0.353871	0.439171	0.153	0.037	1.36173e-08	0.000497045	kringle containing transmembrane protein 1 [Source:MGI Symbol;Acc:MGI:1933988]	GO:0005886(plasma membrane);GO:0006915(apoptotic process);GO:0016020(membrane);GO:0016021(integral component of membrane);GO:0016055(Wnt signaling pathway);GO:0030279(negative regulation of ossification);GO:0060173(limb development);GO:0090090(negative regulation of canonical Wnt signaling pathway)	NA	NA	NA
Gm42853	0.210943	0.0131766	0.0257257	0.00824817	0.0267074	0.0215649	0.333163	0.369198	0.0709419	0.10064	0.471569	0.191187	0.00865943	0.0234343	0.433017	0	0.0669344	0														12	ENSMUSG00000032267	Usp28	1.14569	0.854409	0.423217	0.282	0.236	1.37142e-08	0.000500581	ubiquitin specific peptidase 28 [Source:MGI Symbol;Acc:MGI:2442293]	GO:0000077(DNA damage checkpoint);GO:0004843(thiol-dependent ubiquitin-specific protease activity);GO:0005634(nucleus);GO:0005654(nucleoplasm);GO:0006281(DNA repair);GO:0006508(proteolysis);GO:0006511(ubiquitin-dependent protein catabolic process);GO:0006974(cellular response to DNA damage stimulus);GO:0007265(Ras protein signal transduction);GO:0008233(peptidase activity);GO:0008234(cysteine-type peptidase activity);GO:0008283(cell proliferation);GO:0010212(response to ionizing radiation);GO:0016579(protein deubiquitination);GO:0016604(nuclear body);GO:0016787(hydrolase activity);GO:0031647(regulation of protein stability);GO:0034644(cellular response to UV);GO:0036459(thiol-dependent ubiquitinyl hydrolase activity);GO:0042771(intrinsic apoptotic signaling pathway in response to DNA damage by p53 class mediator);GO:0005737(cytoplasm)	NA	NA	NA
4933430H06Rik	0	0	0.00442088	0	0	0.00704198	0.00899538	0	0.00500479	0	0	0	0	0	0	0	0	0														12	ENSMUSG00000034687	Fras1	3.01375	1.92939	0.643415	0.506	0.379	1.68092e-08	0.000613553	Fraser extracellular matrix complex subunit 1 [Source:MGI Symbol;Acc:MGI:2385368]	GO:0002009(morphogenesis of an epithelium);GO:0003338(metanephros morphogenesis);GO:0005515(protein binding);GO:0005604(basement membrane);GO:0005886(plasma membrane);GO:0007154(cell communication);GO:0015031(protein transport);GO:0016020(membrane);GO:0016021(integral component of membrane);GO:0030326(embryonic limb morphogenesis);GO:0031012(extracellular matrix);GO:0043588(skin development);GO:0046872(metal ion binding);GO:0060021(palate development)	NA	NA	NA
9530036O11Rik	0.555795	0.248534	0.132361	0.269131	0.0958831	0.217513	0.154649	0.607979	0.100941	0.379176	0.2247	0	0.0284401	0.144554	0.510396	0.376277	0.0384699	0.134501														12	ENSMUSG00000017264	Exosc10	0.627788	0.507353	0.307289	0.141	0.133	1.69788e-08	0.000619745	exosome component 10 [Source:MGI Symbol;Acc:MGI:1355322]	GO:0000166(nucleotide binding);GO:0000175(3'-5'-exoribonuclease activity);GO:0000176(nuclear exosome (RNase complex));GO:0000178(exosome (RNase complex));GO:0000184(nuclear-transcribed mRNA catabolic process, nonsense-mediated decay);GO:0000460(maturation of 5.8S rRNA);GO:0000956(nuclear-transcribed mRNA catabolic process);GO:0003676(nucleic acid binding);GO:0003723(RNA binding);GO:0003824(catalytic activity);GO:0004518(nuclease activity);GO:0004527(exonuclease activity);GO:0004532(exoribonuclease activity);GO:0005622(intracellular);GO:0005634(nucleus);GO:0005730(nucleolus);GO:0005737(cytoplasm);GO:0005829(cytosol);GO:0006139(nucleobase-containing compound metabolic process);GO:0006364(rRNA processing);GO:0006396(RNA processing);GO:0008408(3'-5' exonuclease activity);GO:0009048(dosage compensation by inactivation of X chromosome);GO:0016787(hydrolase activity);GO:0032211(negative regulation of telomere maintenance via telomerase);GO:0035327(transcriptionally active chromatin);GO:0044237(cellular metabolic process);GO:0071028(nuclear mRNA surveillance);GO:0071034(CUT catabolic process);GO:0071035(nuclear polyadenylation-dependent rRNA catabolic process);GO:0071044(histone mRNA catabolic process);GO:0071048(nuclear retention of unspliced pre-mRNA at the site of transcription);GO:1904872(regulation of telomerase RNA localization to Cajal body)	03018(RNA degradation)	NA	NA
Gm10290	0.0029612	0	0	0	0	0	0	0	0	0	0	0	0	0	0	0	0	0														12	ENSMUSG00000074113	Gm10629	0.580133	0.436119	0.411663	0.135	0.082	1.79494e-08	0.000655173	predicted gene 10629 [Source:MGI Symbol;Acc:MGI:3642307]	NA	NA	NA	NA
Gm43161	0	0	0	0.00284559	0	0	0	0	0	0	0	0	0	0	0	0	0	0														12	ENSMUSG00000039735	Fnbp1l	3.63161	2.79337	0.378603	0.547	0.588	1.95409e-08	0.000713262	formin binding protein 1-like [Source:MGI Symbol;Acc:MGI:1925642]	GO:0005737(cytoplasm);GO:0005856(cytoskeleton);GO:0005886(plasma membrane);GO:0006897(endocytosis);GO:0006914(autophagy);GO:0008289(lipid binding);GO:0016020(membrane);GO:0031410(cytoplasmic vesicle);GO:0060271(cilium assembly)	NA	NA	NA
Gm42854	0.00132265	0	0	0	0	0	0	0	0	0	0	0	0	0	0.0141591	0	0	0														12	ENSMUSG00000070271	Gm13268	0.792384	0.563349	0.492171	0.2	0.108	2.08159e-08	0.000759801	predicted gene 13268 [Source:MGI Symbol;Acc:MGI:3651947]	GO:0002181(cytoplasmic translation);GO:0003735(structural constituent of ribosome);GO:0022625(cytosolic large ribosomal subunit);GO:0042273(ribosomal large subunit biogenesis)	NA	NA	NA
Gm43122	0	0	0	0	0	0	0.0132531	0.00440063	0	0	0	0	0	0.0172027	0	0	0	0														12	ENSMUSG00000033060	Lmo7	2.53161	1.64415	0.622718	0.459	0.335	2.08732e-08	0.000761892	LIM domain only 7 [Source:MGI Symbol;Acc:MGI:1353586]	GO:0004842(ubiquitin-protein transferase activity);GO:0005515(protein binding);GO:0005913(cell-cell adherens junction);GO:0005925(focal adhesion);GO:0008022(protein C-terminus binding);GO:0016324(apical plasma membrane);GO:0016567(protein ubiquitination);GO:0023051(regulation of signaling);GO:0030155(regulation of cell adhesion);GO:0042805(actinin binding);GO:0046872(metal ion binding);GO:0098609(cell-cell adhesion);GO:0008270(zinc ion binding);GO:0016021(integral component of membrane)	NA	NA	NA
Ppef2	0.0132119	0.211165	0.0862709	0.10433	0.173527	0.0209788	0.037341	0.00902938	0.0191319	0.00789724	0.0349856	0	0.0121361	0.0626626	0	0	0	0.0815794														12	ENSMUSG00000041324	Inhba	0.673567	0.5478	0.298173	0.135	0.138	2.1597e-08	0.000788311	inhibin beta-A [Source:MGI Symbol;Acc:MGI:96570]	GO:0000082(G1/S transition of mitotic cell cycle);GO:0001541(ovarian follicle development);GO:0001707(mesoderm formation);GO:0001942(hair follicle development);GO:0002244(hematopoietic progenitor cell differentiation);GO:0005102(receptor binding);GO:0005125(cytokine activity);GO:0005160(transforming growth factor beta receptor binding);GO:0005179(hormone activity);GO:0005576(extracellular region);GO:0005615(extracellular space);GO:0006357(regulation of transcription by RNA polymerase II);GO:0007050(cell cycle arrest);GO:0008083(growth factor activity);GO:0008285(negative regulation of cell proliferation);GO:0008584(male gonad development);GO:0010628(positive regulation of gene expression);GO:0010862(positive regulation of pathway-restricted SMAD protein phosphorylation);GO:0017046(peptide hormone binding);GO:0021773(striatal medium spiny neuron differentiation);GO:0030308(negative regulation of cell growth);GO:0032270(positive regulation of cellular protein metabolic process);GO:0032924(activin receptor signaling pathway);GO:0034711(inhibin binding);GO:0035987(endodermal cell differentiation);GO:0042476(odontogenesis);GO:0042493(response to drug);GO:0042541(hemoglobin biosynthetic process);GO:0042701(progesterone secretion);GO:0042802(identical protein binding);GO:0042981(regulation of apoptotic process);GO:0043408(regulation of MAPK cascade);GO:0043509(activin A complex);GO:0043512(inhibin A complex);GO:0045648(positive regulation of erythrocyte differentiation);GO:0045786(negative regulation of cell cycle);GO:0045893(positive regulation of transcription, DNA-templated);GO:0045944(positive regulation of transcription by RNA polymerase II);GO:0046880(regulation of follicle-stimulating hormone secretion);GO:0046982(protein heterodimerization activity);GO:0048333(mesodermal cell differentiation);GO:0048468(cell development);GO:0048471(perinuclear region of cytoplasm);GO:0051799(negative regulation of hair follicle development);GO:0060021(palate development);GO:0060279(positive regulation of ovulation);GO:0060395(SMAD protein signal transduction);GO:0061029(eyelid development in camera-type eye);GO:0070699(type II activin receptor binding);GO:0071372(cellular response to follicle-stimulating hormone stimulus);GO:0071397(cellular response to cholesterol);GO:0097154(GABAergic neuron differentiation);GO:0097191(extrinsic apoptotic signaling pathway);GO:2001241(positive regulation of extrinsic apoptotic signaling pathway in absence of ligand)	04060(Cytokine-cytokine receptor interaction);04350(TGF-beta signaling pathway);04550(Signaling pathways regulating pluripotency of stem cells)	NA	NA
Suds3	0.715227	0.532814	0.460499	0.511523	0.611381	0.636634	0.544293	0.674192	0.527333	1.01638	0.739416	0.36656	0.486863	0.588408	0.518925	0.759678	0.410802	0.76052														12	ENSMUSG00000070866	Zfp804a	6.67673	4.8796	0.452379	0.647	0.626	2.1669e-08	0.000790941	zinc finger protein 804A [Source:MGI Symbol;Acc:MGI:2442949]	GO:0003676(nucleic acid binding);GO:0005634(nucleus);GO:0005737(cytoplasm);GO:0005886(plasma membrane);GO:0010628(positive regulation of gene expression);GO:0010975(regulation of neuron projection development);GO:0010976(positive regulation of neuron projection development);GO:0030424(axon);GO:0030426(growth cone);GO:0043025(neuronal cell body);GO:0043197(dendritic spine);GO:0043198(dendritic shaft);GO:0046872(metal ion binding);GO:0098793(presynapse);GO:0098794(postsynapse);GO:1901588(dendritic microtubule);GO:1902952(positive regulation of dendritic spine maintenance)	NA	NA	NA
9530046B11Rik	0.0354552	0.0116409	0	0.012686	0	0.00472284	0.00457821	0.0118902	0.0343086	0	0.0277637	0.0653147	0	0.021517	0.0267559	0	0.0176882	0.0474834														12	ENSMUSG00000059857	Ntng1	2.11692	1.31501	0.686894	0.388	0.211	2.16728e-08	0.000791078	netrin G1 [Source:MGI Symbol;Acc:MGI:1934028]	GO:0007409(axonogenesis);GO:0046658(anchored component of plasma membrane);GO:0005515(protein binding);GO:0005886(plasma membrane);GO:0007275(multicellular organism development);GO:0007399(nervous system development);GO:0016020(membrane);GO:0030154(cell differentiation);GO:0031225(anchored component of membrane);GO:0005576(extracellular region);GO:0006501(C-terminal protein lipidation)	04360(Axon guidance);04514(Cell adhesion molecules)	NA	NA
Rnf32	0.266426	0.39323	0.269167	0.254529	0.455927	0.337178	0.436402	0.323004	0.319502	0.321023	0.308223	0.0469565	0.131652	0.257297	0.117454	0.179541	0.419868	0.166011														12	ENSMUSG00000028347	Tmeff1	1.26542	0.88909	0.509212	0.294	0.218	2.2157e-08	0.000808754	transmembrane protein with EGF-like and two follistatin-like domains 1 [Source:MGI Symbol;Acc:MGI:1926810]	GO:0005886(plasma membrane);GO:0007275(multicellular organism development);GO:0016020(membrane);GO:0016021(integral component of membrane)	NA	NA	NA
Gm7420	0.00690629	0.0136352	0.0073847	0	0.00686187	0.0245326	0.0067926	0.00657069	0.00956736	0.00876985	0	0.0248297	0	0.0191223	0	0.0203214	0.00865464	0														12	ENSMUSG00000049755	Zfp672	0.613336	0.493419	0.313865	0.135	0.127	2.29938e-08	0.000839295	zinc finger protein 672 [Source:MGI Symbol;Acc:MGI:2442105]	GO:0003677(DNA binding);GO:0005654(nucleoplasm);GO:0006351(transcription, DNA-templated);GO:0006355(regulation of transcription, DNA-templated);GO:0046872(metal ion binding)	NA	NA	NA
Anapc4	0.60679	0.41948	0.414105	0.379092	0.362043	0.449346	0.615002	0.659997	0.552715	0.57283	0.5234	0.776404	0.513268	0.439442	0.564173	0.63685	0.833849	0.62815														12	ENSMUSG00000104597	B230334C09Rik	1.31279	1.01196	0.375485	0.3	0.283	2.34178e-08	0.000854773	RIKEN cDNA B230334C09 gene [Source:MGI Symbol;Acc:MGI:2442224]	NA	NA	NA	NA
Naaa	0.0766586	0.0585139	0.0193141	0.0452153	0.0399958	0.0558276	0.075787	0.0444247	0.0864895	0.034521	0.0759154	0	0	0.0557446	0.0233524	0.125953	0	0.112534														12	ENSMUSG00000000326	Comt	1.13631	0.931213	0.287173	0.259	0.277	2.8238e-08	0.00103072	catechol-O-methyltransferase [Source:MGI Symbol;Acc:MGI:88470]	GO:0000287(magnesium ion binding);GO:0005737(cytoplasm);GO:0005739(mitochondrion);GO:0005829(cytosol);GO:0005886(plasma membrane);GO:0006584(catecholamine metabolic process);GO:0007565(female pregnancy);GO:0007612(learning);GO:0007614(short-term memory);GO:0008168(methyltransferase activity);GO:0008171(O-methyltransferase activity);GO:0008210(estrogen metabolic process);GO:0009712(catechol-containing compound metabolic process);GO:0016020(membrane);GO:0016021(integral component of membrane);GO:0016036(cellular response to phosphate starvation);GO:0016206(catechol O-methyltransferase activity);GO:0016740(transferase activity);GO:0030424(axon);GO:0030425(dendrite);GO:0032259(methylation);GO:0032502(developmental process);GO:0035814(negative regulation of renal sodium excretion);GO:0042135(neurotransmitter catabolic process);GO:0042417(dopamine metabolic process);GO:0042420(dopamine catabolic process);GO:0042424(catecholamine catabolic process);GO:0043197(dendritic spine);GO:0043231(intracellular membrane-bounded organelle);GO:0044297(cell body);GO:0045211(postsynaptic membrane);GO:0045963(negative regulation of dopamine metabolic process);GO:0046872(metal ion binding);GO:0048265(response to pain);GO:0048609(multicellular organismal reproductive process);GO:0048662(negative regulation of smooth muscle cell proliferation);GO:0050668(positive regulation of homocysteine metabolic process);GO:0051930(regulation of sensory perception of pain);GO:0102084(L-dopa O-methyltransferase activity)	00140(Steroid hormone biosynthesis);00350(Tyrosine metabolism);01100(Metabolic pathways);04728(Dopaminergic synapse)	K00545	EC:2.1.1.6
Gm30301	0.0013712	0.00318952	0	0.0155213	0	0	0	0	0.00576397	0	0	0	0	0	0	0	0	0														12	ENSMUSG00000063239	Grm4	0.830897	0.596077	0.479171	0.229	0.13	2.86055e-08	0.00104413	glutamate receptor, metabotropic 4 [Source:MGI Symbol;Acc:MGI:1351341]	GO:0000187(activation of MAPK activity);GO:0001642(group III metabotropic glutamate receptor activity);GO:0004930(G-protein coupled receptor activity);GO:0005516(calmodulin binding);GO:0005622(intracellular);GO:0005886(plasma membrane);GO:0005887(integral component of plasma membrane);GO:0007165(signal transduction);GO:0007186(G-protein coupled receptor signaling pathway);GO:0007196(adenylate cyclase-inhibiting G-protein coupled glutamate receptor signaling pathway);GO:0007216(G-protein coupled glutamate receptor signaling pathway);GO:0007268(chemical synaptic transmission);GO:0007612(learning);GO:0008066(glutamate receptor activity);GO:0016020(membrane);GO:0016021(integral component of membrane);GO:0031410(cytoplasmic vesicle);GO:0042734(presynaptic membrane);GO:0043005(neuron projection);GO:0043195(terminal bouton);GO:0043198(dendritic shaft);GO:0048306(calcium-dependent protein binding);GO:0048787(presynaptic active zone membrane);GO:0051966(regulation of synaptic transmission, glutamatergic)	NA	NA	NA
Sdad1	0.246332	0.141868	0.190942	0.126956	0.158591	0.249402	0.156209	0.283821	0.190065	0.276839	0.23628	0.0636602	0.0587387	0.0921181	0.35457	0.173629	0.460235	0.469766														12	ENSMUSG00000056367	Actr3b	1.11605	0.875224	0.350682	0.288	0.264	3.07797e-08	0.00112349	ARP3 actin-related protein 3B [Source:MGI Symbol;Acc:MGI:2661120]	GO:0000166(nucleotide binding);GO:0003674(molecular_function);GO:0003779(actin binding);GO:0005524(ATP binding);GO:0005737(cytoplasm);GO:0005856(cytoskeleton);GO:0005885(Arp2/3 protein complex);GO:0007015(actin filament organization);GO:0008150(biological_process);GO:0034314(Arp2/3 complex-mediated actin nucleation);GO:0042995(cell projection)	NA	NA	NA
Gm43599	0.014149	0.0183318	0.0252942	0.0279428	0.0159081	0.017824	0.018879	0.0129171	0.0350195	0.00721939	0	0	0	0.0242456	0	0	0	0														12	ENSMUSG00000035314	Gdpd5	0.985858	0.667651	0.562285	0.253	0.132	3.13907e-08	0.00114579	glycerophosphodiester phosphodiesterase domain containing 5 [Source:MGI Symbol;Acc:MGI:2686926]	GO:0005737(cytoplasm);GO:0006629(lipid metabolic process);GO:0007399(nervous system development);GO:0008081(phosphoric diester hydrolase activity);GO:0008889(glycerophosphodiester phosphodiesterase activity);GO:0016020(membrane);GO:0016021(integral component of membrane);GO:0016787(hydrolase activity);GO:0021522(spinal cord motor neuron differentiation);GO:0021895(cerebral cortex neuron differentiation);GO:0030424(axon);GO:0031175(neuron projection development);GO:0042995(cell projection);GO:0043025(neuronal cell body);GO:0045666(positive regulation of neuron differentiation);GO:0045746(negative regulation of Notch signaling pathway);GO:0045787(positive regulation of cell cycle);GO:0047389(glycerophosphocholine phosphodiesterase activity);GO:0048505(regulation of timing of cell differentiation);GO:0097038(perinuclear endoplasmic reticulum)	NA	NA	NA
Sel1l3	1.39715	0.215881	0.273331	0.274318	0.199033	0.886851	1.61436	1.47922	1.21724	2.94825	2.07268	1.544	0.882212	0.641778	0.237732	0.114827	2.41263	0.592685														12	ENSMUSG00000026447	Pik3c2b	1.08019	0.84087	0.361327	0.259	0.242	3.15418e-08	0.00115131	phosphatidylinositol-4-phosphate 3-kinase catalytic subunit type 2 beta [Source:MGI Symbol;Acc:MGI:2685045]	GO:0001727(lipid kinase activity);GO:0005654(nucleoplasm);GO:0005737(cytoplasm);GO:0005829(cytosol);GO:0005886(plasma membrane);GO:0005942(phosphatidylinositol 3-kinase complex);GO:0009267(cellular response to starvation);GO:0014065(phosphatidylinositol 3-kinase signaling);GO:0016020(membrane);GO:0016236(macroautophagy);GO:0016303(1-phosphatidylinositol-3-kinase activity);GO:0016477(cell migration);GO:0030139(endocytic vesicle);GO:0035005(1-phosphatidylinositol-4-phosphate 3-kinase activity);GO:0035091(phosphatidylinositol binding);GO:0036092(phosphatidylinositol-3-phosphate biosynthetic process);GO:0043491(protein kinase B signaling);GO:0046854(phosphatidylinositol phosphorylation);GO:0048015(phosphatidylinositol-mediated signaling);GO:0052742(phosphatidylinositol kinase activity);GO:1905037(autophagosome organization)	NA	NA	NA
Smim20	0.0502714	0.0886734	0.122934	0.101039	0.101453	0.0589146	0.0347789	0.0314864	0.0791222	0.0654997	0.0445868	0.0956985	0.145358	0.164093	0.0266396	0	0.122888	0.300221														12	ENSMUSG00000021241	Isca2	0.593897	0.491613	0.27269	0.124	0.132	3.27701e-08	0.00119614	iron-sulfur cluster assembly 2 [Source:MGI Symbol;Acc:MGI:1921566]	GO:0005198(structural molecule activity);GO:0005506(iron ion binding);GO:0005739(mitochondrion);GO:0016226(iron-sulfur cluster assembly);GO:0046872(metal ion binding);GO:0051536(iron-sulfur cluster binding);GO:0051537(2 iron, 2 sulfur cluster binding);GO:0051539(4 iron, 4 sulfur cluster binding);GO:0051604(protein maturation);GO:0097428(protein maturation by iron-sulfur cluster transfer)	NA	NA	NA
Gm45495	0.00627148	0.0060439	0	0	0.0146327	0.00587641	0	0.0102368	0.00512165	0.0102881	0	0	0.0954838	0	0	0	0	0														12	ENSMUSG00000025738	Fbxl16	1.09892	0.848704	0.372747	0.253	0.237	3.33031e-08	0.0012156	F-box and leucine-rich repeat protein 16 [Source:MGI Symbol;Acc:MGI:2448488]	GO:0004842(ubiquitin-protein transferase activity);GO:0005737(cytoplasm);GO:0008150(biological_process)	NA	NA	NA
Gm42745	0.00561126	0	0	0	0	0	0	0	0	0	0	0	0	0	0	0	0	0														12	ENSMUSG00000079481	Nhsl2	1.0867	0.815946	0.413412	0.253	0.217	3.33581e-08	0.0012176	NHS-like 2 [Source:MGI Symbol;Acc:MGI:3645090]	GO:0003674(molecular_function);GO:0005575(cellular_component);GO:0030154(cell differentiation)	NA	NA	NA
Lmbr1	1.15268	0.61715	0.456813	0.609314	0.523995	1.35395	0.913748	1.33584	1.18706	1.04166	0.74201	0.745338	0.50145	0.572456	0.911961	1.0165	1.24358	0.507462														12	ENSMUSG00000040339	Fam102b	0.987291	0.736001	0.423767	0.235	0.186	3.48422e-08	0.00127178	family with sequence similarity 102, member B [Source:MGI Symbol;Acc:MGI:3036259]	GO:0003674(molecular_function);GO:0005575(cellular_component);GO:0008150(biological_process)	NA	NA	NA
C79130	0.0155848	0.020767	0.0131153	0.0160331	0.0208866	0.0134794	0.00932314	0.00867014	0.0125194	0.0353616	0	0.065094	0.0710429	0.0111949	0	0	0.0182124	0														12	ENSMUSG00000053465	Hs6st3	25.3054	18.5972	0.444357	0.865	0.774	3.49528e-08	0.00127581	heparan sulfate 6-O-sulfotransferase 3 [Source:MGI Symbol;Acc:MGI:1354960]	GO:0008146(sulfotransferase activity);GO:0015015(heparan sulfate proteoglycan biosynthetic process, enzymatic modification);GO:0016020(membrane);GO:0016021(integral component of membrane);GO:0016740(transferase activity);GO:0017095(heparan sulfate 6-O-sulfotransferase activity)	00534(Glycosaminoglycan biosynthesis - heparan sulfate / heparin)	NA	NA
4632411P08Rik	0.00125355	0.00186705	0.0200483	0.00356028	0.00427913	0	0.0115269	0	0	0	0	0	0	0	0	0	0	0														12	ENSMUSG00000026058	Khdrbs2	2.04873	1.28604	0.671792	0.424	0.245	3.59256e-08	0.00131132	KH domain containing, RNA binding, signal transduction associated 2 [Source:MGI Symbol;Acc:MGI:2159649]	GO:0003676(nucleic acid binding);GO:0003723(RNA binding);GO:0005070(SH3/SH2 adaptor activity);GO:0005515(protein binding);GO:0005634(nucleus);GO:0006351(transcription, DNA-templated);GO:0006355(regulation of transcription, DNA-templated);GO:0006397(mRNA processing);GO:0008143(poly(A) binding);GO:0008266(poly(U) RNA binding);GO:0017124(SH3 domain binding);GO:0042169(SH2 domain binding);GO:0042802(identical protein binding);GO:0046982(protein heterodimerization activity);GO:0048024(regulation of mRNA splicing, via spliceosome)	NA	NA	NA
Nom1	0.632752	0.428648	0.419322	0.406046	0.372775	0.559607	0.413618	0.521313	0.491734	0.550592	0.497265	0.393871	0.524599	0.408741	0.644226	0.443119	0.815815	0.25952														12	ENSMUSG00000036990	Otud4	0.810475	0.653797	0.309925	0.194	0.192	3.66737e-08	0.00133863	OTU domain containing 4 [Source:MGI Symbol;Acc:MGI:1098801]	GO:0004843(thiol-dependent ubiquitin-specific protease activity);GO:0005575(cellular_component);GO:0006508(proteolysis);GO:0008233(peptidase activity);GO:0008234(cysteine-type peptidase activity);GO:0016787(hydrolase activity);GO:0036459(thiol-dependent ubiquitinyl hydrolase activity);GO:0071108(protein K48-linked deubiquitination)	NA	K13718	EC:3.4.19.12
Ube3c	1.59608	1.29052	1.16483	1.39147	1.29183	1.57147	1.46912	1.42629	1.44574	1.57219	1.53772	1.95367	1.52851	1.2469	1.14176	1.57988	2.27476	1.10581														12	ENSMUSG00000042699	Dhx9	0.807067	0.656219	0.29851	0.176	0.19	3.69852e-08	0.00135	DEAH (Asp-Glu-Ala-His) box polypeptide 9 [Source:MGI Symbol;Acc:MGI:108177]	GO:0000166(nucleotide binding);GO:0000380(alternative mRNA splicing, via spliceosome);GO:0000993(RNA polymerase II core binding);GO:0001047(core promoter binding);GO:0001069(regulatory region RNA binding);GO:0001085(RNA polymerase II transcription factor binding);GO:0002376(immune system process);GO:0003676(nucleic acid binding);GO:0003677(DNA binding);GO:0003688(DNA replication origin binding);GO:0003690(double-stranded DNA binding);GO:0003697(single-stranded DNA binding);GO:0003723(RNA binding);GO:0003725(double-stranded RNA binding);GO:0003727(single-stranded RNA binding);GO:0003729(mRNA binding);GO:0004003(ATP-dependent DNA helicase activity);GO:0004004(ATP-dependent RNA helicase activity);GO:0004386(helicase activity);GO:0005515(protein binding);GO:0005524(ATP binding);GO:0005634(nucleus);GO:0005654(nucleoplasm);GO:0005726(perichromatin fibrils);GO:0005730(nucleolus);GO:0005737(cytoplasm);GO:0005813(centrosome);GO:0005844(polysome);GO:0005856(cytoskeleton);GO:0006351(transcription, DNA-templated);GO:0006353(DNA-templated transcription, termination);GO:0006355(regulation of transcription, DNA-templated);GO:0006357(regulation of transcription by RNA polymerase II);GO:0006396(RNA processing);GO:0006397(mRNA processing);GO:0006417(regulation of translation);GO:0006954(inflammatory response);GO:0007623(circadian rhythm);GO:0008380(RNA splicing);GO:0010501(RNA secondary structure unwinding);GO:0015629(actin cytoskeleton);GO:0016604(nuclear body);GO:0016787(hydrolase activity);GO:0016887(ATPase activity);GO:0030423(targeting of mRNA for destruction involved in RNA interference);GO:0031047(gene silencing by RNA);GO:0031490(chromatin DNA binding);GO:0032508(DNA duplex unwinding);GO:0032741(positive regulation of interleukin-18 production);GO:0033681(ATP-dependent 3'-5' DNA/RNA helicase activity);GO:0034459(ATP-dependent 3'-5' RNA helicase activity);GO:0034605(cellular response to heat);GO:0035068(micro-ribonucleoprotein complex);GO:0035197(siRNA binding);GO:0035549(positive regulation of interferon-beta secretion);GO:0035613(RNA stem-loop binding);GO:0036464(cytoplasmic ribonucleoprotein granule);GO:0039695(DNA-templated viral transcription);GO:0042788(polysomal ribosome);GO:0043140(ATP-dependent 3'-5' DNA helicase activity);GO:0044806(G-quadruplex DNA unwinding);GO:0045087(innate immune response);GO:0045089(positive regulation of innate immune response);GO:0045142(triplex DNA binding);GO:0045739(positive regulation of DNA repair);GO:0045740(positive regulation of DNA replication);GO:0045944(positive regulation of transcription by RNA polymerase II);GO:0046833(positive regulation of RNA export from nucleus);GO:0046872(metal ion binding);GO:0047429(nucleoside-triphosphate diphosphatase activity);GO:0048146(positive regulation of fibroblast proliferation);GO:0048511(rhythmic process);GO:0050434(positive regulation of viral transcription);GO:0050684(regulation of mRNA processing);GO:0050691(regulation of defense response to virus by host);GO:0050729(positive regulation of inflammatory response);GO:0051028(mRNA transport);GO:0051092(positive regulation of NF-kappaB transcription factor activity);GO:0060760(positive regulation of response to cytokine stimulus);GO:0061676(importin-alpha family protein binding);GO:0070063(RNA polymerase binding);GO:0070269(pyroptosis);GO:0070578(RISC-loading complex);GO:0070922(small RNA loading onto RISC);GO:0070934(CRD-mediated mRNA stabilization);GO:0070937(CRD-mediated mRNA stability complex);GO:0071356(cellular response to tumor necrosis factor);GO:0071360(cellular response to exogenous dsRNA);GO:0097165(nuclear stress granule);GO:1902741(positive regulation of interferon-alpha secretion);GO:1903608(protein localization to cytoplasmic stress granule);GO:1904469(positive regulation of tumor necrosis factor secretion);GO:1904973(positive regulation of viral translation);GO:1905172(RISC complex binding);GO:1905538(polysome binding);GO:1905698(positive regulation of polysome binding);GO:1990518(single-stranded DNA-dependent ATP-dependent 3'-5' DNA helicase activity);GO:1990825(sequence-specific mRNA binding);GO:1990841(promoter-specific chromatin binding);GO:2000373(positive regulation of DNA topoisomerase (ATP-hydrolyzing) activity);GO:2000637(positive regulation of gene silencing by miRNA);GO:2000765(regulation of cytoplasmic translation);GO:2000767(positive regulation of cytoplasmic translation);GO:2000778(positive regulation of interleukin-6 secretion)	NA	K13184	EC:3.6.4.13
Gm42570	0	0.00472894	0.00691458	0	0	0	0.00717803	0	0	0	0	0	0	0	0	0	0	0														12	ENSMUSG00000022463	Srebf2	0.936111	0.776082	0.270471	0.188	0.225	3.99298e-08	0.00145748	sterol regulatory element binding factor 2 [Source:MGI Symbol;Acc:MGI:107585]	GO:0000122(negative regulation of transcription by RNA polymerase II);GO:0000978(RNA polymerase II proximal promoter sequence-specific DNA binding);GO:0003677(DNA binding);GO:0003682(chromatin binding);GO:0003700(DNA binding transcription factor activity);GO:0005515(protein binding);GO:0005634(nucleus);GO:0005654(nucleoplasm);GO:0005737(cytoplasm);GO:0005739(mitochondrion);GO:0005783(endoplasmic reticulum);GO:0005794(Golgi apparatus);GO:0006351(transcription, DNA-templated);GO:0006355(regulation of transcription, DNA-templated);GO:0006629(lipid metabolic process);GO:0008022(protein C-terminus binding);GO:0008202(steroid metabolic process);GO:0008203(cholesterol metabolic process);GO:0009267(cellular response to starvation);GO:0009725(response to hormone);GO:0010886(positive regulation of cholesterol storage);GO:0016020(membrane);GO:0016021(integral component of membrane);GO:0030425(dendrite);GO:0031410(cytoplasmic vesicle);GO:0032937(SREBP-SCAP-Insig complex);GO:0043231(intracellular membrane-bounded organelle);GO:0043565(sequence-specific DNA binding);GO:0044212(transcription regulatory region DNA binding);GO:0045893(positive regulation of transcription, DNA-templated);GO:0045944(positive regulation of transcription by RNA polymerase II);GO:0046983(protein dimerization activity);GO:0070888(E-box binding);GO:0072368(regulation of lipid transport by negative regulation of transcription from RNA polymerase II promoter);GO:0090370(negative regulation of cholesterol efflux);GO:1903146(regulation of autophagy of mitochondrion);GO:1903955(positive regulation of protein targeting to mitochondrion)	NA	NA	NA
Gm5129	0.00195454	0	0	0	0	0.00552103	0.0125713	0.00349658	0.00439209	0	0	0	0	0	0	0	0	0														12	ENSMUSG00000022781	Pak2	1.40406	1.13685	0.304561	0.288	0.323	4.01344e-08	0.00146495	p21 (RAC1) activated kinase 2 [Source:MGI Symbol;Acc:MGI:1339984]	GO:0000166(nucleotide binding);GO:0003824(catalytic activity);GO:0004672(protein kinase activity);GO:0004674(protein serine/threonine kinase activity);GO:0005515(protein binding);GO:0005524(ATP binding);GO:0005634(nucleus);GO:0005737(cytoplasm);GO:0005829(cytosol);GO:0006468(protein phosphorylation);GO:0006915(apoptotic process);GO:0007266(Rho protein signal transduction);GO:0007346(regulation of mitotic cell cycle);GO:0008152(metabolic process);GO:0016020(membrane);GO:0016301(kinase activity);GO:0016310(phosphorylation);GO:0016477(cell migration);GO:0016740(transferase activity);GO:0018105(peptidyl-serine phosphorylation);GO:0019901(protein kinase binding);GO:0023014(signal transduction by protein phosphorylation);GO:0030036(actin cytoskeleton organization);GO:0030296(protein tyrosine kinase activator activity);GO:0031098(stress-activated protein kinase signaling cascade);GO:0031267(small GTPase binding);GO:0032147(activation of protein kinase activity);GO:0040008(regulation of growth);GO:0042802(identical protein binding);GO:0042981(regulation of apoptotic process);GO:0043066(negative regulation of apoptotic process);GO:0043408(regulation of MAPK cascade);GO:0045296(cadherin binding);GO:0046777(protein autophosphorylation);GO:0048365(Rac GTPase binding);GO:0050731(positive regulation of peptidyl-tyrosine phosphorylation);GO:0060996(dendritic spine development);GO:0071407(cellular response to organic cyclic compound);GO:2001238(positive regulation of extrinsic apoptotic signaling pathway);GO:2001271(negative regulation of cysteine-type endopeptidase activity involved in execution phase of apoptosis);GO:0000278(mitotic cell cycle);GO:0005654(nucleoplasm);GO:0061098(positive regulation of protein tyrosine kinase activity)	NA	NA	NA
Taok3	1.1729	0.730542	0.55457	0.51027	0.800105	0.893013	0.903905	1.51379	1.02125	0.850903	0.885655	0.727328	0.531449	0.525463	0.840802	1.18913	0.748639	0.513535														12	ENSMUSG00000044452	Zfp507	0.585679	0.487332	0.265207	0.129	0.136	5.25023e-08	0.00191639	zinc finger protein 507 [Source:MGI Symbol;Acc:MGI:1916378]	GO:0003676(nucleic acid binding);GO:0003677(DNA binding);GO:0005634(nucleus);GO:0006351(transcription, DNA-templated);GO:0006355(regulation of transcription, DNA-templated);GO:0008150(biological_process);GO:0046872(metal ion binding)	NA	NA	NA
Gm43637	0.0309008	0.0262469	0.0215081	0.00597438	0.00524485	0.0119521	0.00950164	0.0174139	0.0238317	0.0201495	0.00592831	0.0489031	0.0250592	0	0	0.0275119	0.0243132	0.0411675														12	ENSMUSG00000032238	Rora	21.7288	17.5645	0.306942	0.871	0.908	5.34944e-08	0.0019526	RAR-related orphan receptor alpha [Source:MGI Symbol;Acc:MGI:104661]	GO:0000976(transcription regulatory region sequence-specific DNA binding);GO:0000977(RNA polymerase II regulatory region sequence-specific DNA binding);GO:0001046(core promoter sequence-specific DNA binding);GO:0001222(transcription corepressor binding);GO:0001223(transcription coactivator binding);GO:0001525(angiogenesis);GO:0003677(DNA binding);GO:0003700(DNA binding transcription factor activity);GO:0003707(steroid hormone receptor activity);GO:0004879(nuclear receptor activity);GO:0005515(protein binding);GO:0005634(nucleus);GO:0006351(transcription, DNA-templated);GO:0006355(regulation of transcription, DNA-templated);GO:0006805(xenobiotic metabolic process);GO:0006809(nitric oxide biosynthetic process);GO:0007275(multicellular organism development);GO:0008013(beta-catenin binding);GO:0008134(transcription factor binding);GO:0008142(oxysterol binding);GO:0008270(zinc ion binding);GO:0008589(regulation of smoothened signaling pathway);GO:0010575(positive regulation of vascular endothelial growth factor production);GO:0010906(regulation of glucose metabolic process);GO:0019218(regulation of steroid metabolic process);GO:0021702(cerebellar Purkinje cell differentiation);GO:0021930(cerebellar granule cell precursor proliferation);GO:0030154(cell differentiation);GO:0030374(ligand-dependent nuclear receptor transcription coactivator activity);GO:0030522(intracellular receptor signaling pathway);GO:0032922(circadian regulation of gene expression);GO:0036315(cellular response to sterol);GO:0042692(muscle cell differentiation);GO:0042752(regulation of circadian rhythm);GO:0042753(positive regulation of circadian rhythm);GO:0043030(regulation of macrophage activation);GO:0043124(negative regulation of I-kappaB kinase/NF-kappaB signaling);GO:0043401(steroid hormone mediated signaling pathway);GO:0043565(sequence-specific DNA binding);GO:0045599(negative regulation of fat cell differentiation);GO:0045893(positive regulation of transcription, DNA-templated);GO:0045944(positive regulation of transcription by RNA polymerase II);GO:0046068(cGMP metabolic process);GO:0046872(metal ion binding);GO:0048511(rhythmic process);GO:0050728(negative regulation of inflammatory response);GO:0060850(regulation of transcription involved in cell fate commitment);GO:0070328(triglyceride homeostasis);GO:0071347(cellular response to interleukin-1);GO:0071356(cellular response to tumor necrosis factor);GO:0071456(cellular response to hypoxia);GO:0072539(T-helper 17 cell differentiation);GO:0090575(RNA polymerase II transcription factor complex);GO:0098531(transcription factor activity, direct ligand regulated sequence-specific DNA binding);GO:0007623(circadian rhythm)	04659(Th17 cell differentiation);04710(Circadian rhythm);05017(Spinocerebellar ataxia);05321(Inflammatory bowel disease)	NA	NA
Pebp1	0.673668	0.52028	0.46438	0.560679	0.397882	0.619598	0.680024	0.498999	0.924947	0.655	0.53913	1.11296	0.708783	0.488443	1.00364	0.828108	0.702159	0.857063														12	ENSMUSG00000025170	Rab40b	0.954267	0.760087	0.328228	0.212	0.208	5.54915e-08	0.0020255	Rab40B, member RAS oncogene family [Source:MGI Symbol;Acc:MGI:2183451]	GO:0000166(nucleotide binding);GO:0003924(GTPase activity);GO:0005525(GTP binding);GO:0005635(nuclear envelope);GO:0005768(endosome);GO:0005886(plasma membrane);GO:0006886(intracellular protein transport);GO:0006904(vesicle docking involved in exocytosis);GO:0008021(synaptic vesicle);GO:0009306(protein secretion);GO:0012505(endomembrane system);GO:0016020(membrane);GO:0017157(regulation of exocytosis);GO:0030667(secretory granule membrane);GO:0032482(Rab protein signal transduction);GO:0035556(intracellular signal transduction);GO:0048471(perinuclear region of cytoplasm);GO:0072659(protein localization to plasma membrane);GO:1990967(multi-organism toxin transport);GO:0016567(protein ubiquitination)	NA	NA	NA
Gm42546	0.02532	0.00962472	0	0	0	0.0117618	0.01047	0.00979263	0	0.00256627	0.0132549	0	0	0	0	0	0	0.0748223														12	ENSMUSG00000009681	Bcr	1.69526	1.28798	0.396397	0.371	0.352	5.65274e-08	0.00206331	BCR activator of RhoGEF and GTPase [Source:MGI Symbol;Acc:MGI:88141]	GO:0000166(nucleotide binding);GO:0002692(negative regulation of cellular extravasation);GO:0003014(renal system process);GO:0004674(protein serine/threonine kinase activity);GO:0005085(guanyl-nucleotide exchange factor activity);GO:0005089(Rho guanyl-nucleotide exchange factor activity);GO:0005096(GTPase activator activity);GO:0005515(protein binding);GO:0005524(ATP binding);GO:0005737(cytoplasm);GO:0005829(cytosol);GO:0005886(plasma membrane);GO:0006468(protein phosphorylation);GO:0007165(signal transduction);GO:0007420(brain development);GO:0014069(postsynaptic density);GO:0016020(membrane);GO:0016301(kinase activity);GO:0016310(phosphorylation);GO:0016740(transferase activity);GO:0019899(enzyme binding);GO:0030036(actin cytoskeleton organization);GO:0030054(cell junction);GO:0030336(negative regulation of cell migration);GO:0032496(response to lipopolysaccharide);GO:0035023(regulation of Rho protein signal transduction);GO:0035556(intracellular signal transduction);GO:0042472(inner ear morphogenesis);GO:0043114(regulation of vascular permeability);GO:0043314(negative regulation of neutrophil degranulation);GO:0045202(synapse);GO:0045211(postsynaptic membrane);GO:0046777(protein autophosphorylation);GO:0048008(platelet-derived growth factor receptor signaling pathway);GO:0048872(homeostasis of number of cells);GO:0050728(negative regulation of inflammatory response);GO:0050766(positive regulation of phagocytosis);GO:0050885(neuromuscular process controlling balance);GO:0051171(regulation of nitrogen compound metabolic process);GO:0051726(regulation of cell cycle);GO:0060216(definitive hemopoiesis);GO:0060268(negative regulation of respiratory burst);GO:0060313(negative regulation of blood vessel remodeling);GO:0065002(intracellular protein transmembrane transport);GO:0071222(cellular response to lipopolysaccharide);GO:2000378(negative regulation of reactive oxygen species metabolic process);GO:0043547(positive regulation of GTPase activity);GO:0070062(extracellular exosome)	NA	NA	NA
BC051077	0	0.00240592	0	0	0.0036107	0	0	0.00549627	0	0	0	0	0	0	0	0	0.00865464	0														12	ENSMUSG00000024095	Hnrnpll	1.04241	0.864032	0.27077	0.241	0.266	5.69361e-08	0.00207822	heterogeneous nuclear ribonucleoprotein L-like [Source:MGI Symbol;Acc:MGI:1919942]	GO:0003676(nucleic acid binding);GO:0003723(RNA binding);GO:0003729(mRNA binding);GO:0005634(nucleus);GO:0006397(mRNA processing);GO:0033120(positive regulation of RNA splicing)	NA	NA	NA
Gm10399	0.0312652	0	0	0	0	0.00289522	0.0107455	0.0445381	0.0114398	0	0	0	0	0	0.0230401	0	0	0														12	ENSMUSG00000071265	1700086L19Rik	0.723823	0.52131	0.473495	0.2	0.102	5.75539e-08	0.00210077	RIKEN cDNA 1700086L19 gene [Source:MGI Symbol;Acc:MGI:1921534]	GO:0005634(nucleus)	NA	NA	NA
Vsig10	0.0463983	0.00218271	0	0	0	0	0.0251235	0.040548	0.0125017	0	0.0107519	0	0	0	0	0	0	0														12	ENSMUSG00000020848	Doc2b	0.653562	0.525186	0.315496	0.135	0.127	6.03243e-08	0.0022019	double C2, beta [Source:MGI Symbol;Acc:MGI:1100497]	GO:0005509(calcium ion binding);GO:0005515(protein binding);GO:0005544(calcium-dependent phospholipid binding);GO:0005737(cytoplasm);GO:0005886(plasma membrane);GO:0006906(vesicle fusion);GO:0008104(protein localization);GO:0016020(membrane);GO:0017158(regulation of calcium ion-dependent exocytosis);GO:0019905(syntaxin binding);GO:0030276(clathrin binding);GO:0031201(SNARE complex);GO:0031340(positive regulation of vesicle fusion);GO:0032024(positive regulation of insulin secretion);GO:0045956(positive regulation of calcium ion-dependent exocytosis);GO:0048791(calcium ion-regulated exocytosis of neurotransmitter);GO:0070382(exocytic vesicle)	NA	NA	NA
Gm15727	0	0	0	0	0	0	0	0	0	0	0	0	0	0	0.0163269	0	0	0														12	ENSMUSG00000057455	Rit2	3.89242	2.92164	0.413892	0.571	0.593	6.31205e-08	0.00230396	Ras-like without CAAX 2 [Source:MGI Symbol;Acc:MGI:108054]	GO:0000165(MAPK cascade);GO:0000166(nucleotide binding);GO:0001932(regulation of protein phosphorylation);GO:0003682(chromatin binding);GO:0003924(GTPase activity);GO:0005515(protein binding);GO:0005516(calmodulin binding);GO:0005525(GTP binding);GO:0005634(nucleus);GO:0005737(cytoplasm);GO:0005886(plasma membrane);GO:0007165(signal transduction);GO:0007265(Ras protein signal transduction);GO:0010976(positive regulation of neuron projection development);GO:0010977(negative regulation of neuron projection development);GO:0016020(membrane);GO:0030100(regulation of endocytosis);GO:0030215(semaphorin receptor binding);GO:0032489(regulation of Cdc42 protein signal transduction);GO:0032507(maintenance of protein location in cell);GO:0035556(intracellular signal transduction);GO:0043005(neuron projection);GO:0043410(positive regulation of MAPK cascade);GO:0044297(cell body);GO:0045121(membrane raft);GO:0045762(positive regulation of adenylate cyclase activity);GO:0045944(positive regulation of transcription by RNA polymerase II);GO:0050848(regulation of calcium-mediated signaling);GO:0070372(regulation of ERK1 and ERK2 cascade);GO:0097447(dendritic tree);GO:0005622(intracellular);GO:0007264(small GTPase mediated signal transduction)	NA	NA	NA
Art3	0.0338841	0.106717	0.0692678	0.105512	0.0857391	0.00450438	0.00536651	0.0166964	0.0293553	0.0181089	0.0262213	0	0.072994	0.140195	0.0325572	0.0575113	0	0.0786593														12	ENSMUSG00000045482	Trrap	0.928598	0.77375	0.263187	0.224	0.241	6.4665e-08	0.00236034	transformation/transcription domain-associated protein [Source:MGI Symbol;Acc:MGI:2153272]	GO:0000812(Swr1 complex);GO:0003712(transcription cofactor activity);GO:0005634(nucleus);GO:0005794(Golgi apparatus);GO:0006281(DNA repair);GO:0016301(kinase activity);GO:0016310(phosphorylation);GO:0016578(histone deubiquitination);GO:0030914(STAGA complex);GO:0033276(transcription factor TFTC complex);GO:0035267(NuA4 histone acetyltransferase complex);GO:0043967(histone H4 acetylation);GO:0043968(histone H2A acetylation);GO:1903506(regulation of nucleic acid-templated transcription);GO:0000123(histone acetyltransferase complex);GO:0005654(nucleoplasm);GO:0016573(histone acetylation);GO:0000125(PCAF complex);GO:0005515(protein binding);GO:0006351(transcription, DNA-templated);GO:0006355(regulation of transcription, DNA-templated);GO:0016579(protein deubiquitination);GO:0036459(thiol-dependent ubiquitinyl hydrolase activity);GO:1904837(beta-catenin-TCF complex assembly);GO:0003682(chromatin binding);GO:0003713(transcription coactivator activity);GO:0005667(transcription factor complex);GO:0007093(mitotic cell cycle checkpoint);GO:0016569(covalent chromatin modification)	NA	NA	NA
Wsb2	0.15408	0.290151	0.205082	0.240713	0.233324	0.276278	0.151639	0.183143	0.197806	0.182688	0.114141	0.163498	0.137084	0.31237	0.201668	0.0953693	0.0679666	0.180016														12	ENSMUSG00000013275	Slc41a1	0.580664	0.453603	0.356271	0.135	0.098	6.85097e-08	0.00250067	solute carrier family 41, member 1 [Source:MGI Symbol;Acc:MGI:2444823]	GO:0005886(plasma membrane);GO:0006811(ion transport);GO:0006812(cation transport);GO:0008324(cation transmembrane transporter activity);GO:0010961(cellular magnesium ion homeostasis);GO:0015095(magnesium ion transmembrane transporter activity);GO:0015693(magnesium ion transport);GO:0016020(membrane);GO:0016021(integral component of membrane);GO:0016323(basolateral plasma membrane);GO:0022857(transmembrane transporter activity);GO:0061768(magnesium:sodium antiporter activity);GO:0070838(divalent metal ion transport);GO:0071286(cellular response to magnesium ion);GO:0072509(divalent inorganic cation transmembrane transporter activity);GO:1903830(magnesium ion transmembrane transport)	NA	NA	NA
Cxcl11	0	0	0	0	0	0	0	0.0149967	0	0	0	0	0	0	0	0	0	0														12	ENSMUSG00000033960	Jcad	0.995056	0.731117	0.444674	0.229	0.171	7.42133e-08	0.00270886	junctional cadherin 5 associated [Source:MGI Symbol;Acc:MGI:2685174]	GO:0003674(molecular_function);GO:0005911(cell-cell junction);GO:0005912(adherens junction);GO:0007155(cell adhesion);GO:0030054(cell junction);GO:0032587(ruffle membrane);GO:0043410(positive regulation of MAPK cascade);GO:0048471(perinuclear region of cytoplasm);GO:0090050(positive regulation of cell migration involved in sprouting angiogenesis);GO:1900748(positive regulation of vascular endothelial growth factor signaling pathway);GO:1903589(positive regulation of blood vessel endothelial cell proliferation involved in sprouting angiogenesis);GO:1903672(positive regulation of sprouting angiogenesis)	NA	NA	NA
Dnajb6	0.660132	0.612208	0.598004	0.6756	0.495615	0.692159	0.661963	0.720859	0.776596	0.676821	0.566814	0.891578	0.32292	0.465423	0.809741	0.527758	0.982858	0.845338														12	ENSMUSG00000031382	Asb11	0.518793	0.398489	0.380619	0.118	0.07	7.43749e-08	0.00271476	ankyrin repeat and SOCS box-containing 11 [Source:MGI Symbol;Acc:MGI:1916104]	GO:0003674(molecular_function);GO:0005575(cellular_component);GO:0008150(biological_process);GO:0016567(protein ubiquitination);GO:0035556(intracellular signal transduction);GO:0044424(intracellular part);GO:0045732(positive regulation of protein catabolic process)	NA	NA	NA
Rfc5	0.0116411	0.0297633	0.0331758	0.0362469	0.0522922	0.00485438	0.0283702	0.0245408	0.0185942	0.0163795	0.00792497	0	0	0.00909648	0.0433649	0	0.0303928	0														12	ENSMUSG00000091476	Catspere2	1.16074	0.93044	0.319059	0.282	0.278	7.47973e-08	0.00273018	cation channel sperm associated auxiliary subunit epsilon 2 [Source:MGI Symbol;Acc:MGI:5589632]	GO:0003674(molecular_function);GO:0005575(cellular_component);GO:0008150(biological_process);GO:0036128(CatSper complex);GO:0005886(plasma membrane);GO:0016020(membrane);GO:0016021(integral component of membrane);GO:0042995(cell projection);GO:0097228(sperm principal piece)	NA	NA	NA
Gm15728	0.015777	0.0122606	0.00738661	0.0113581	0.00254475	0.00526516	0.00428337	0.00537799	0	0	0	0	0	0.0148158	0	0.0679299	0	0														12	ENSMUSG00000036225	Kctd1	3.12788	2.11663	0.563414	0.482	0.426	7.55984e-08	0.00275942	potassium channel tetramerisation domain containing 1 [Source:MGI Symbol;Acc:MGI:1918269]	GO:0051260(protein homooligomerization);GO:0003714(transcription corepressor activity);GO:0005634(nucleus);GO:0008134(transcription factor binding);GO:0045892(negative regulation of transcription, DNA-templated);GO:0000122(negative regulation of transcription by RNA polymerase II);GO:0005515(protein binding);GO:0005654(nucleoplasm);GO:0006351(transcription, DNA-templated)	NA	NA	NA
Gm42450	0.0017694	0	0.00276848	0	0	0	0	0	0	0	0	0	0	0	0	0	0	0														12	ENSMUSG00000078591	Hs3st4	3.43885	2.17638	0.659992	0.524	0.381	7.58795e-08	0.00276968	heparan sulfate (glucosamine) 3-O-sulfotransferase 4 [Source:MGI Symbol;Acc:MGI:1333792]	GO:0000139(Golgi membrane);GO:0008467([heparan sulfate]-glucosamine 3-sulfotransferase 1 activity);GO:0016021(integral component of membrane);GO:0030201(heparan sulfate proteoglycan metabolic process)	NA	NA	NA
A230098N10Rik	0	0.00335984	0	0	0	0	0	0	0	0	0	0	0	0	0	0	0	0														12	ENSMUSG00000051853	Arf3	0.928422	0.74671	0.314231	0.218	0.216	7.96322e-08	0.00290666	ADP-ribosylation factor 3 [Source:MGI Symbol;Acc:MGI:99432]	GO:0005525(GTP binding);GO:0005794(Golgi apparatus);GO:0007264(small GTPase mediated signal transduction);GO:0015031(protein transport);GO:0016192(vesicle-mediated transport);GO:0048471(perinuclear region of cytoplasm);GO:0005829(cytosol);GO:0005925(focal adhesion);GO:0006878(cellular copper ion homeostasis);GO:0030017(sarcomere);GO:0031252(cell leading edge);GO:0070062(extracellular exosome);GO:0005109(frizzled binding);GO:0005615(extracellular space);GO:0016055(Wnt signaling pathway);GO:0030182(neuron differentiation);GO:0045165(cell fate commitment)	04144(Endocytosis)	NA	NA
Nup54	0.218388	0.10682	0.107609	0.0898252	0.166456	0.200701	0.228747	0.21098	0.254062	0.14749	0.200164	0.424247	0.0771568	0.118439	0.164277	0.113328	0.498201	0.223136														12	ENSMUSG00000042348	Arl15	6.20318	4.86923	0.349315	0.665	0.731	8.85991e-08	0.00323395	ADP-ribosylation factor-like 15 [Source:MGI Symbol;Acc:MGI:2442308]	GO:0000166(nucleotide binding);GO:0005525(GTP binding);GO:0005622(intracellular);GO:0007264(small GTPase mediated signal transduction);GO:0008150(biological_process)	NA	NA	NA
ENSMUSG00002076272	0.0143343	0.00416433	0.0156386	0.0051136	0.00600634	0.00869663	0.016262	0.00563179	0.0437394	0	0	0	0	0	0	0.0127103	0	0														12	ENSMUSG00000022205	Sub1	0.849614	0.621632	0.450748	0.206	0.141	9.69915e-08	0.00354029	SUB1 homolog, transcriptional regulator [Source:MGI Symbol;Acc:MGI:104811]	GO:0003677(DNA binding);GO:0003697(single-stranded DNA binding);GO:0003713(transcription coactivator activity);GO:0005634(nucleus);GO:0005667(transcription factor complex);GO:0005730(nucleolus);GO:0006351(transcription, DNA-templated);GO:0006355(regulation of transcription, DNA-templated);GO:0006357(regulation of transcription by RNA polymerase II);GO:0042802(identical protein binding);GO:0060261(positive regulation of transcription initiation from RNA polymerase II promoter);GO:0060395(SMAD protein signal transduction)	NA	NA	NA
Ksr2	2.21126	2.97821	3.02697	3.0725	2.91866	1.99981	2.01008	2.0984	2.05625	2.12514	2.1299	0.96009	3.37816	2.49129	1.89548	2.93514	0.48446	2.37845														12	ENSMUSG00000002524	Puf60	0.718698	0.596908	0.267876	0.165	0.175	1.0094e-07	0.00368441	poly-U binding splicing factor 60 [Source:MGI Symbol;Acc:MGI:1915209]	GO:0003676(nucleic acid binding);GO:0003677(DNA binding);GO:0003723(RNA binding);GO:0005634(nucleus);GO:0005654(nucleoplasm);GO:0006351(transcription, DNA-templated);GO:0006355(regulation of transcription, DNA-templated);GO:0006397(mRNA processing);GO:0006915(apoptotic process);GO:0008380(RNA splicing);GO:0019907(cyclin-dependent protein kinase activating kinase holoenzyme complex);GO:0030054(cell junction);GO:0042802(identical protein binding);GO:0045296(cadherin binding);GO:0000166(nucleotide binding)	03040(Spliceosome)	NA	NA
Gm42550	0.0129237	0.0264638	0.0246215	0.025161	0.0128271	0.0187838	0.0220808	0.00856681	0.0104092	0.00604276	0	0	0	0	0	0.125131	0	0														12	ENSMUSG00000006435	Neurl1a	0.750428	0.607192	0.30556	0.176	0.173	1.04258e-07	0.00380551	neuralized E3 ubiquitin protein ligase 1A [Source:MGI Symbol;Acc:MGI:1334263]	GO:0004842(ubiquitin-protein transferase activity);GO:0005515(protein binding);GO:0005634(nucleus);GO:0005737(cytoplasm);GO:0005886(plasma membrane);GO:0006417(regulation of translation);GO:0006513(protein monoubiquitination);GO:0007219(Notch signaling pathway);GO:0007288(sperm axoneme assembly);GO:0007595(lactation);GO:0008285(negative regulation of cell proliferation);GO:0014069(postsynaptic density);GO:0016020(membrane);GO:0016740(transferase activity);GO:0030054(cell junction);GO:0030317(flagellated sperm motility);GO:0042995(cell projection);GO:0043065(positive regulation of apoptotic process);GO:0043197(dendritic spine);GO:0043204(perikaryon);GO:0045183(translation factor activity, non-nucleic acid binding);GO:0045202(synapse);GO:0045211(postsynaptic membrane);GO:0045741(positive regulation of epidermal growth factor-activated receptor activity);GO:0045746(negative regulation of Notch signaling pathway);GO:0046872(metal ion binding);GO:0048170(positive regulation of long-term neuronal synaptic plasticity);GO:0051491(positive regulation of filopodium assembly);GO:0060999(positive regulation of dendritic spine development);GO:0061630(ubiquitin protein ligase activity);GO:0071230(cellular response to amino acid stimulus);GO:0090129(positive regulation of synapse maturation);GO:0097440(apical dendrite)	NA	K01931	EC:2.3.2.27
Rbpj	0.246378	0.176457	0.234162	0.186093	0.252994	0.339421	0.264081	0.279865	0.328978	0.234553	0.290254	0.797886	0.291498	0.165928	0.169073	0.173834	0.919083	0.178421														12	ENSMUSG00000097736	9530059O14Rik	8.39384	5.51326	0.606427	0.712	0.641	1.04558e-07	0.00381648	RIKEN cDNA 9530059O14 gene [Source:MGI Symbol;Acc:MGI:2442421]	NA	NA	NA	NA
Scarb2	0.46926	0.15112	0.10404	0.135183	0.166819	0.471259	0.474424	0.420489	0.327325	0.279564	0.803777	0.900679	0.360247	0.291002	0.634436	0.444702	0.673858	0.154535														12	ENSMUSG00000023072	Cep89	0.623238	0.474851	0.39231	0.147	0.1	1.11932e-07	0.00408562	centrosomal protein 89 [Source:MGI Symbol;Acc:MGI:1919390]	GO:0000922(spindle pole);GO:0005515(protein binding);GO:0005737(cytoplasm);GO:0005739(mitochondrion);GO:0005813(centrosome);GO:0005814(centriole);GO:0005829(cytosol);GO:0005856(cytoskeleton);GO:0005886(plasma membrane);GO:0007005(mitochondrion organization);GO:0007268(chemical synaptic transmission);GO:0030030(cell projection organization);GO:0031514(motile cilium);GO:0060271(cilium assembly);GO:0097539(ciliary transition fiber);GO:0097730(non-motile cilium);GO:1905515(non-motile cilium assembly)	NA	NA	NA
Il6	0.00302536	0	0	0	0	0	0	0	0	0	0	0	0	0	0	0	0	0														12	ENSMUSG00000058152	Chsy3	6.87665	4.45845	0.625163	0.682	0.611	1.16263e-07	0.00424371	chondroitin sulfate synthase 3 [Source:MGI Symbol;Acc:MGI:1926173]	GO:0003674(molecular_function);GO:0005575(cellular_component);GO:0005794(Golgi apparatus);GO:0008150(biological_process);GO:0008376(acetylgalactosaminyltransferase activity);GO:0016020(membrane);GO:0016021(integral component of membrane);GO:0016740(transferase activity);GO:0032580(Golgi cisterna membrane);GO:0046872(metal ion binding);GO:0047238(glucuronosyl-N-acetylgalactosaminyl-proteoglycan 4-beta-N-acetylgalactosaminyltransferase activity);GO:0050510(N-acetylgalactosaminyl-proteoglycan 3-beta-glucuronosyltransferase activity)	00532(Glycosaminoglycan biosynthesis - chondroitin sulfate / dermatan sulfate);01100(Metabolic pathways)	K13499	EC:2.4.1.175;EC:2.4.1.226
Fam47e	0	0.00499984	0	0	0	0	0	0	0.00491349	0	0.0528822	0	0	0	0	0	0	0														12	ENSMUSG00000021090	Lrrc9	0.404936	0.305812	0.405046	0.1	0.026	1.17661e-07	0.00429473	leucine rich repeat containing 9 [Source:MGI Symbol;Acc:MGI:1925507]	GO:0003674(molecular_function);GO:0005575(cellular_component);GO:0008150(biological_process)	NA	NA	NA
Stbd1	0.00344435	0	0	0	0	0	0	0	0.00845764	0	0	0	0	0	0.0143648	0	0	0														12	ENSMUSG00000046844	Vat1l	1.10235	0.76013	0.536266	0.194	0.147	1.23332e-07	0.00450174	vesicle amine transport protein 1 like [Source:MGI Symbol;Acc:MGI:2142534]	GO:0008270(zinc ion binding);GO:0016491(oxidoreductase activity);GO:0055114(oxidation-reduction process)	NA	NA	NA
Tyms	0.0399723	0.0176883	0.0245319	0.00694049	0.00508648	0.0271535	0.0999081	0.0409963	0.0506849	0.0593456	0.051138	0	0.0264375	0	0.0267559	0	0.484899	0.0515358														12	ENSMUSG00000028059	Arhgef2	1.20739	0.9006	0.422928	0.282	0.242	1.24537e-07	0.00454573	rho/rac guanine nucleotide exchange factor (GEF) 2 [Source:MGI Symbol;Acc:MGI:103264]	GO:0000132(establishment of mitotic spindle orientation);GO:0000902(cell morphogenesis);GO:0002102(podosome);GO:0002376(immune system process);GO:0005085(guanyl-nucleotide exchange factor activity);GO:0005089(Rho guanyl-nucleotide exchange factor activity);GO:0005515(protein binding);GO:0005737(cytoplasm);GO:0005794(Golgi apparatus);GO:0005856(cytoskeleton);GO:0005874(microtubule);GO:0005923(bicellular tight junction);GO:0007015(actin filament organization);GO:0007026(negative regulation of microtubule depolymerization);GO:0007049(cell cycle);GO:0007275(multicellular organism development);GO:0007399(nervous system development);GO:0008017(microtubule binding);GO:0014069(postsynaptic density);GO:0017048(Rho GTPase binding);GO:0030054(cell junction);GO:0030154(cell differentiation);GO:0030676(Rac guanyl-nucleotide exchange factor activity);GO:0031410(cytoplasmic vesicle);GO:0031982(vesicle);GO:0032587(ruffle membrane);GO:0032755(positive regulation of interleukin-6 production);GO:0032760(positive regulation of tumor necrosis factor production);GO:0035023(regulation of Rho protein signal transduction);GO:0035556(intracellular signal transduction);GO:0043025(neuronal cell body);GO:0043198(dendritic shaft);GO:0045087(innate immune response);GO:0045666(positive regulation of neuron differentiation);GO:0045944(positive regulation of transcription by RNA polymerase II);GO:0046872(metal ion binding);GO:0048365(Rac GTPase binding);GO:0050731(positive regulation of peptidyl-tyrosine phosphorylation);GO:0050768(negative regulation of neurogenesis);GO:0051092(positive regulation of NF-kappaB transcription factor activity);GO:0051301(cell division);GO:0055059(asymmetric neuroblast division);GO:0071225(cellular response to muramyl dipeptide);GO:0071802(negative regulation of podosome assembly);GO:2001224(positive regulation of neuron migration);GO:0005622(intracellular);GO:0043547(positive regulation of GTPase activity)	04530(Tight junction);05418(Fluid shear stress and atherosclerosis)	NA	NA
3110082J24Rik	0.00321066	0	0	0	0	0	0	0	0	0	0	0	0	0	0	0	0	0														12	ENSMUSG00000013033	Adgrl1	1.57574	1.27884	0.301201	0.324	0.357	1.24924e-07	0.00455985	adhesion G protein-coupled receptor L1 [Source:MGI Symbol;Acc:MGI:1929461]	GO:0004888(transmembrane signaling receptor activity);GO:0004930(G-protein coupled receptor activity);GO:0005886(plasma membrane);GO:0007157(heterophilic cell-cell adhesion via plasma membrane cell adhesion molecules);GO:0007165(signal transduction);GO:0007166(cell surface receptor signaling pathway);GO:0007186(G-protein coupled receptor signaling pathway);GO:0014069(postsynaptic density);GO:0015643(toxic substance binding);GO:0016020(membrane);GO:0016021(integral component of membrane);GO:0016524(latrotoxin receptor activity);GO:0030054(cell junction);GO:0030246(carbohydrate binding);GO:0030424(axon);GO:0030426(growth cone);GO:0035584(calcium-mediated signaling using intracellular calcium source);GO:0042734(presynaptic membrane);GO:0042995(cell projection);GO:0043005(neuron projection);GO:0045202(synapse);GO:0050839(cell adhesion molecule binding);GO:0051965(positive regulation of synapse assembly);GO:0090129(positive regulation of synapse maturation);GO:0005515(protein binding);GO:0005622(intracellular);GO:0007420(brain development);GO:0016079(synaptic vesicle exocytosis);GO:0005829(cytosol)	NA	NA	NA
Garem2	0.00409415	0	0	0.0078053	0	0.00578443	0	0.00548815	0	0.0229965	0.0177992	0	0	0	0.0238519	0.106193	0.0921447	0														12	ENSMUSG00000035007	Rundc1	0.481695	0.396319	0.281458	0.118	0.097	1.33836e-07	0.00488514	RUN domain containing 1 [Source:MGI Symbol;Acc:MGI:2144506]	GO:0005096(GTPase activator activity);GO:0005622(intracellular);GO:0006886(intracellular protein transport);GO:0012505(endomembrane system);GO:0017137(Rab GTPase binding);GO:0031338(regulation of vesicle fusion);GO:0090630(activation of GTPase activity)	NA	NA	NA
Tbc1d19	0.568114	0.52	0.476112	0.389831	0.563383	0.492436	0.418009	0.584097	0.625697	0.406999	0.527047	0.565597	0.370721	0.398506	0.440474	0.298234	0.418177	0.559284														12	ENSMUSG00000018427	Ypel2	2.44026	1.68857	0.53123	0.476	0.39	1.35e-07	0.00492763	yippee like 2 [Source:MGI Symbol;Acc:MGI:1925114]	GO:0005730(nucleolus);GO:0046872(metal ion binding)	NA	NA	NA
Gm43268	0.0253727	0.0155163	0.0144493	0	0.0210012	0.0394012	0.00483267	0.0387721	0.0437073	0.0564836	0.00433259	0	0.0151217	0.0139887	0	0	0	0.0957061														12	ENSMUSG00000024530	Prelid3a	1.65203	1.32056	0.323095	0.353	0.37	1.36656e-07	0.0049881	PRELI domain containing 3A [Source:MGI Symbol;Acc:MGI:2442865]	GO:0005739(mitochondrion);GO:0005758(mitochondrial intermembrane space);GO:0006869(lipid transport);GO:0015914(phospholipid transport);GO:1903955(positive regulation of protein targeting to mitochondrion);GO:1990050(phosphatidic acid transporter activity)	NA	NA	NA
Gm43266	0	0	0.00452571	0.00297919	0	0.00206551	0	0	0.00361742	0.00624517	0	0	0	0	0	0	0	0														12	ENSMUSG00000032366	Tpm1	2.30534	1.68367	0.453367	0.435	0.404	1.37203e-07	0.00500805	tropomyosin 1, alpha [Source:MGI Symbol;Acc:MGI:98809]	GO:0016021(integral component of membrane)	04260(Cardiac muscle contraction);04261(Adrenergic signaling in cardiomyocytes);05206(MicroRNAs in cancer);05410(Hypertrophic cardiomyopathy);05414(Dilated cardiomyopathy)	NA	NA
Hadha	0.673587	0.334366	0.336735	0.332299	0.402398	0.388963	0.465135	0.679667	0.423016	0.449526	0.32618	0.548165	0.496925	0.486363	0.466102	0.467804	0.27658	0.412931														12	ENSMUSG00000118664	Tusc3	2.65149	2.09724	0.338315	0.5	0.522	1.56025e-07	0.00569507	tumor suppressor candidate 3 [Source:MGI Symbol;Acc:MGI:1933134]	GO:0004579(dolichyl-diphosphooligosaccharide-protein glycotransferase activity);GO:0005739(mitochondrion);GO:0005783(endoplasmic reticulum);GO:0008250(oligosaccharyltransferase complex);GO:0015095(magnesium ion transmembrane transporter activity);GO:0015693(magnesium ion transport);GO:0016020(membrane);GO:0016021(integral component of membrane);GO:0018279(protein N-linked glycosylation via asparagine);GO:0050890(cognition);GO:0005789(endoplasmic reticulum membrane);GO:0005886(plasma membrane);GO:0005887(integral component of plasma membrane);GO:0006487(protein N-linked glycosylation);GO:0055085(transmembrane transport);GO:1903830(magnesium ion transmembrane transport)	00510(N-Glycan biosynthesis);00513(Various types of N-glycan biosynthesis);01100(Metabolic pathways);04141(Protein processing in endoplasmic reticulum)	NA	NA
Ccdc158	0.0021324	0	0.00608716	0.00577253	0	0.00814305	0.00378128	0	0	0	0.0163967	0	0	0	0	0	0	0														12	ENSMUSG00000066189	Cacng3	2.41664	1.85267	0.383393	0.412	0.426	1.6204e-07	0.00591462	calcium channel, voltage-dependent, gamma subunit 3 [Source:MGI Symbol;Acc:MGI:1859165]	GO:0005244(voltage-gated ion channel activity);GO:0005245(voltage-gated calcium channel activity);GO:0005262(calcium channel activity);GO:0005515(protein binding);GO:0006605(protein targeting);GO:0006811(ion transport);GO:0006816(calcium ion transport);GO:0008104(protein localization);GO:0016020(membrane);GO:0016021(integral component of membrane);GO:0016247(channel regulator activity);GO:0019226(transmission of nerve impulse);GO:0032281(AMPA glutamate receptor complex);GO:0034765(regulation of ion transmembrane transport);GO:0036477(somatodendritic compartment);GO:0051968(positive regulation of synaptic transmission, glutamatergic);GO:0070588(calcium ion transmembrane transport);GO:0098839(postsynaptic density membrane);GO:0098943(neurotransmitter receptor transport, postsynaptic endosome to lysosome);GO:0098970(postsynaptic neurotransmitter receptor diffusion trapping);GO:0099590(neurotransmitter receptor internalization);GO:2000311(regulation of AMPA receptor activity);GO:0005886(plasma membrane);GO:0005891(voltage-gated calcium channel complex);GO:0030666(endocytic vesicle membrane);GO:0061337(cardiac conduction)	04010(MAPK signaling pathway);04260(Cardiac muscle contraction);04261(Adrenergic signaling in cardiomyocytes);04921(Oxytocin signaling pathway);05410(Hypertrophic cardiomyopathy);05412(Arrhythmogenic right ventricular cardiomyopathy);05414(Dilated cardiomyopathy)	NA	NA
Stim2	0.297734	1.01042	0.823336	0.943361	0.977701	0.691001	0.825495	0.342761	0.454029	0.489767	0.678615	0.377104	1.14681	1.04993	0.529436	0.502415	1.2284	0.537856														12	ENSMUSG00000021427	Ssr1	0.657932	0.523248	0.330444	0.135	0.128	1.86062e-07	0.00679146	signal sequence receptor, alpha [Source:MGI Symbol;Acc:MGI:105082]	GO:0005783(endoplasmic reticulum);GO:0005789(endoplasmic reticulum membrane);GO:0016021(integral component of membrane);GO:0006613(cotranslational protein targeting to membrane);GO:0016020(membrane)	NA	NA	NA
Gm15820	0	0	0.00276848	0.00307645	0.0102601	0	0	0	0	0	0	0	0	0	0	0	0	0														12	ENSMUSG00000020674	Pxdn	0.6573	0.532914	0.302648	0.147	0.138	2.23329e-07	0.00815175	peroxidasin [Source:MGI Symbol;Acc:MGI:1916925]	GO:0004601(peroxidase activity);GO:0005201(extracellular matrix structural constituent);GO:0005576(extracellular region);GO:0005615(extracellular space);GO:0005783(endoplasmic reticulum);GO:0006979(response to oxidative stress);GO:0016491(oxidoreductase activity);GO:0020037(heme binding);GO:0030198(extracellular matrix organization);GO:0031012(extracellular matrix);GO:0042744(hydrogen peroxide catabolic process);GO:0046872(metal ion binding);GO:0055114(oxidation-reduction process)	NA	K19511	EC:1.11.1.7
Gm10440	0	0.00716045	0	0.00365069	0.0202049	0	0	0.00589752	0.0149459	0	0	0	0.0142533	0	0	0	0	0														12	ENSMUSG00000032192	Gnb5	1.75949	1.27973	0.459312	0.418	0.342	2.2892e-07	0.00835579	guanine nucleotide binding protein (G protein), beta 5 [Source:MGI Symbol;Acc:MGI:101848]	GO:0001750(photoreceptor outer segment);GO:0001917(photoreceptor inner segment);GO:0005096(GTPase activator activity);GO:0005515(protein binding);GO:0005634(nucleus);GO:0005829(cytosol);GO:0005886(plasma membrane);GO:0007165(signal transduction);GO:0007186(G-protein coupled receptor signaling pathway);GO:0007212(dopamine receptor signaling pathway);GO:0016020(membrane);GO:0031682(G-protein gamma-subunit binding);GO:0032794(GTPase activating protein binding);GO:0043209(myelin sheath);GO:0043547(positive regulation of GTPase activity);GO:0044297(cell body);GO:0051087(chaperone binding);GO:1901386(negative regulation of voltage-gated calcium channel activity)	04014(Ras signaling pathway);04062(Chemokine signaling pathway);04151(PI3K-Akt signaling pathway);04371(Apelin signaling pathway);04713(Circadian entrainment);04723(Retrograde endocannabinoid signaling);04724(Glutamatergic synapse);04725(Cholinergic synapse);04726(Serotonergic synapse);04727(GABAergic synapse);04728(Dopaminergic synapse);04926(Relaxin signaling pathway);05032(Morphine addiction);05034(Alcoholism);05163(Human cytomegalovirus infection);05167(Kaposi sarcoma-associated herpesvirus infection);05170(Human immunodeficiency virus 1 infection);05200(Pathways in cancer)	NA	NA
Gm43780	0	0.00722955	0	0.00345161	0	0	0	0.00261553	0.00636712	0	0	0	0.0118835	0	0.0236426	0	0.019657	0														12	ENSMUSG00000056069	Otulinl	0.83506	0.634014	0.397365	0.194	0.153	2.43697e-07	0.00889517	OTU deubiquitinase with linear linkage specificity like [Source:MGI Symbol;Acc:MGI:2687281]	GO:0003674(molecular_function);GO:0005575(cellular_component);GO:0008150(biological_process)	NA	NA	NA
Gm43778	0.00375651	0	0	0.00357227	0	0	0	0	0	0	0	0	0	0	0	0	0	0														12	ENSMUSG00000031617	Tmem184c	0.478737	0.399478	0.261117	0.1	0.098	2.5071e-07	0.00915115	transmembrane protein 184C [Source:MGI Symbol;Acc:MGI:2384562]	GO:0005215(transporter activity);GO:0006810(transport);GO:0016020(membrane);GO:0016021(integral component of membrane)	NA	NA	NA
Gm42977	0.00411095	0.00248646	0.00324911	0	0	0	0	0.00836539	0	0	0	0	0	0	0	0	0	0														12	ENSMUSG00000048251	Bcl11b	4.66267	3.26236	0.515239	0.624	0.58	2.56689e-07	0.0093694	B cell leukemia/lymphoma 11B [Source:MGI Symbol;Acc:MGI:1929913]	GO:0000978(RNA polymerase II proximal promoter sequence-specific DNA binding);GO:0003334(keratinocyte development);GO:0003382(epithelial cell morphogenesis);GO:0003676(nucleic acid binding);GO:0003700(DNA binding transcription factor activity);GO:0005515(protein binding);GO:0005622(intracellular);GO:0005634(nucleus);GO:0006351(transcription, DNA-templated);GO:0006355(regulation of transcription, DNA-templated);GO:0007165(signal transduction);GO:0007275(multicellular organism development);GO:0007409(axonogenesis);GO:0008285(negative regulation of cell proliferation);GO:0009791(post-embryonic development);GO:0010468(regulation of gene expression);GO:0010837(regulation of keratinocyte proliferation);GO:0019216(regulation of lipid metabolic process);GO:0021773(striatal medium spiny neuron differentiation);GO:0021902(commitment of neuronal cell to specific neuron type in forebrain);GO:0021953(central nervous system neuron differentiation);GO:0031077(post-embryonic camera-type eye development);GO:0033077(T cell differentiation in thymus);GO:0033153(T cell receptor V(D)J recombination);GO:0035701(hematopoietic stem cell migration);GO:0042475(odontogenesis of dentin-containing tooth);GO:0043005(neuron projection);GO:0043066(negative regulation of apoptotic process);GO:0043368(positive T cell selection);GO:0043565(sequence-specific DNA binding);GO:0043588(skin development);GO:0044212(transcription regulatory region DNA binding);GO:0045664(regulation of neuron differentiation);GO:0045944(positive regulation of transcription by RNA polymerase II);GO:0046632(alpha-beta T cell differentiation);GO:0046872(metal ion binding);GO:0048538(thymus development);GO:0071678(olfactory bulb axon guidance);GO:0097458(neuron part);GO:0097535(lymphoid lineage cell migration into thymus)	05202(Transcriptional misregulation in cancer)	NA	NA
4932441J04Rik	0.231333	0.102148	0.0859666	0.0613834	0.0732438	0.109625	0.113248	0.174585	0.185331	0.0401037	0.105232	0.0546863	0.037444	0.0391727	0.126952	0.16354	0	0.144348														12	ENSMUSG00000052387	Trpm3	2.67772	1.7606	0.604938	0.335	0.206	2.60175e-07	0.00949663	transient receptor potential cation channel, subfamily M, member 3 [Source:MGI Symbol;Acc:MGI:2443101]	GO:0005227(calcium activated cation channel activity);GO:0016021(integral component of membrane);GO:0016048(detection of temperature stimulus);GO:0050951(sensory perception of temperature stimulus);GO:0051262(protein tetramerization);GO:0098655(cation transmembrane transport);GO:0005261(cation channel activity);GO:0005262(calcium channel activity);GO:0005886(plasma membrane);GO:0006812(cation transport);GO:0070588(calcium ion transmembrane transport)	NA	NA	NA
Gm8121	0	0	0	0	0	0	0	0.00366197	0	0	0	0	0	0	0	0	0	0														12	ENSMUSG00000022517	Mgrn1	1.01027	0.834786	0.275267	0.253	0.261	2.64319e-07	0.00964791	mahogunin, ring finger 1 [Source:MGI Symbol;Acc:MGI:2447670]	GO:0000209(protein polyubiquitination);GO:0004842(ubiquitin-protein transferase activity);GO:0005634(nucleus);GO:0005737(cytoplasm);GO:0005768(endosome);GO:0005769(early endosome);GO:0005886(plasma membrane);GO:0006513(protein monoubiquitination);GO:0008333(endosome to lysosome transport);GO:0016020(membrane);GO:0016567(protein ubiquitination);GO:0016740(transferase activity);GO:0043951(negative regulation of cAMP-mediated signaling);GO:0045744(negative regulation of G-protein coupled receptor protein signaling pathway);GO:0046872(metal ion binding);GO:0061630(ubiquitin protein ligase activity)	04120(Ubiquitin mediated proteolysis);04340(Hedgehog signaling pathway)	K10604	EC:2.3.2.27
Pcdh7	7.98715	7.18788	8.36986	8.38158	7.97483	13.3563	10.4664	8.62361	13.6146	1.09511	11.5664	3.42265	5.06403	2.78464	3.31905	11.8539	0.840212	22.1572														12	ENSMUSG00000034157	Cipc	0.971531	0.776117	0.323986	0.247	0.228	2.72138e-07	0.0099333	CLOCK interacting protein, circadian [Source:MGI Symbol;Acc:MGI:1919185]	GO:0005515(protein binding);GO:0005634(nucleus);GO:0005737(cytoplasm);GO:0006351(transcription, DNA-templated);GO:0006355(regulation of transcription, DNA-templated);GO:0042754(negative regulation of circadian rhythm);GO:0045892(negative regulation of transcription, DNA-templated);GO:0048511(rhythmic process)	NA	NA	NA
Nos1	0.028502	0.0158594	0.0176797	0.00609614	0.0233693	0.0652863	0.115164	0.171567	0.0926789	0.560792	0.06975	0.122855	0.0564525	0.0132994	0.0838998	8.85064	0.0355177	0														12	ENSMUSG00000044499	Hs3st5	3.62554	2.40628	0.591393	0.512	0.444	2.75197e-07	0.010045	heparan sulfate (glucosamine) 3-O-sulfotransferase 5 [Source:MGI Symbol;Acc:MGI:2441996]	GO:0005575(cellular_component);GO:0005794(Golgi apparatus);GO:0006477(protein sulfation);GO:0008146(sulfotransferase activity);GO:0008467([heparan sulfate]-glucosamine 3-sulfotransferase 1 activity);GO:0015015(heparan sulfate proteoglycan biosynthetic process, enzymatic modification);GO:0016020(membrane);GO:0016021(integral component of membrane);GO:0016740(transferase activity);GO:0046596(regulation of viral entry into host cell);GO:0050819(negative regulation of coagulation)	NA	NA	NA
Gm42635	0.124408	0.0957506	0.115668	0.108207	0.0913652	0.135123	0.123953	0.112798	0.15298	0.00513788	0.17883	0	0.0550761	0.0461899	0.0286443	0.178339	0	0.387253														12	ENSMUSG00000049775	Tmsb4x	1.1843	0.976879	0.27778	0.229	0.266	2.75257e-07	0.0100472	thymosin, beta 4, X chromosome [Source:MGI Symbol;Acc:MGI:99510]	GO:0003779(actin binding);GO:0003785(actin monomer binding);GO:0005515(protein binding);GO:0005615(extracellular space);GO:0005634(nucleus);GO:0005737(cytoplasm);GO:0005829(cytosol);GO:0005856(cytoskeleton);GO:0007015(actin filament organization);GO:0014911(positive regulation of smooth muscle cell migration);GO:0030334(regulation of cell migration);GO:0031941(filamentous actin);GO:0042989(sequestering of actin monomers);GO:0045893(positive regulation of transcription, DNA-templated);GO:0051152(positive regulation of smooth muscle cell differentiation)	04810(Regulation of actin cytoskeleton)	NA	NA
Gm42481	0.0224192	0.0678697	0.048725	0.0768361	0.0666212	0.16548	0.109946	0.0994241	0.0667459	0.0311231	0.0819897	0	0.00988465	0	0	0.056938	0	0.241045														12	ENSMUSG00000017421	Zfp207	1.59426	1.3197	0.272682	0.371	0.397	2.86321e-07	0.010451	zinc finger protein 207 [Source:MGI Symbol;Acc:MGI:1340045]	GO:0000070(mitotic sister chromatid segregation);GO:0000775(chromosome, centromeric region);GO:0000776(kinetochore);GO:0003676(nucleic acid binding);GO:0005634(nucleus);GO:0005654(nucleoplasm);GO:0005694(chromosome);GO:0005730(nucleolus);GO:0005737(cytoplasm);GO:0005856(cytoskeleton);GO:0005874(microtubule);GO:0007049(cell cycle);GO:0007059(chromosome segregation);GO:0007094(mitotic spindle assembly checkpoint);GO:0008017(microtubule binding);GO:0008201(heparin binding);GO:0008608(attachment of spindle microtubules to kinetochore);GO:0046872(metal ion binding);GO:0050821(protein stabilization);GO:0051301(cell division);GO:0051983(regulation of chromosome segregation);GO:0090307(mitotic spindle assembly);GO:1990047(spindle matrix)	NA	NA	NA
Gm42480	0.1422	0.0908414	0.172964	0.15756	0.131633	0.194888	0.245157	0.0896791	0.231693	0.0106914	0.113855	0.0238759	0.176161	0.0131137	0.0916607	0.128381	0	0.188643														12	ENSMUSG00000029999	Tgfa	1.0805	0.750909	0.52499	0.276	0.159	3.23905e-07	0.0118229	transforming growth factor alpha [Source:MGI Symbol;Acc:MGI:98724]	GO:0000187(activation of MAPK activity);GO:0001525(angiogenesis);GO:0005154(epidermal growth factor receptor binding);GO:0005515(protein binding);GO:0005576(extracellular region);GO:0005615(extracellular space);GO:0005634(nucleus);GO:0005886(plasma membrane);GO:0005887(integral component of plasma membrane);GO:0007173(epidermal growth factor receptor signaling pathway);GO:0008083(growth factor activity);GO:0008284(positive regulation of cell proliferation);GO:0009986(cell surface);GO:0016020(membrane);GO:0016021(integral component of membrane);GO:0016323(basolateral plasma membrane);GO:0031410(cytoplasmic vesicle);GO:0043066(negative regulation of apoptotic process);GO:0045741(positive regulation of epidermal growth factor-activated receptor activity);GO:0045840(positive regulation of mitotic nuclear division);GO:0048471(perinuclear region of cytoplasm);GO:0048523(negative regulation of cellular process);GO:0050679(positive regulation of epithelial cell proliferation);GO:0050731(positive regulation of peptidyl-tyrosine phosphorylation);GO:0051781(positive regulation of cell division);GO:0060749(mammary gland alveolus development);GO:0072574(hepatocyte proliferation)	01521(EGFR tyrosine kinase inhibitor resistance);04010(MAPK signaling pathway);04012(ErbB signaling pathway);04014(Ras signaling pathway);04151(PI3K-Akt signaling pathway);04915(Estrogen signaling pathway);05200(Pathways in cancer);05210(Colorectal cancer);05211(Renal cell carcinoma);05212(Pancreatic cancer);05214(Glioma);05215(Prostate cancer);05223(Non-small cell lung cancer);05225(Hepatocellular carcinoma)	NA	NA
Gm42482	0.122211	0.104349	0.100147	0.139785	0.0802639	0.12936	0.0914313	0.109259	0.292063	0.0293575	0.0886558	0	0.190082	0.0367411	0.0772106	0.114544	0	0.592428														12	ENSMUSG00000022342	Kcnv1	0.517207	0.391987	0.399936	0.118	0.063	3.48191e-07	0.0127093	potassium channel, subfamily V, member 1 [Source:MGI Symbol;Acc:MGI:1914748]	GO:0005216(ion channel activity);GO:0005244(voltage-gated ion channel activity);GO:0005249(voltage-gated potassium channel activity);GO:0005267(potassium channel activity);GO:0005886(plasma membrane);GO:0006811(ion transport);GO:0006813(potassium ion transport);GO:0008076(voltage-gated potassium channel complex);GO:0016020(membrane);GO:0016021(integral component of membrane);GO:0034765(regulation of ion transmembrane transport);GO:0051260(protein homooligomerization);GO:0055085(transmembrane transport);GO:0071805(potassium ion transmembrane transport)	NA	NA	NA
Gm17977	0	0	0.00275101	0.00318863	0	0.00466538	0	0	0.0104956	0	0.00970653	0	0	0	0	0.0163037	0	0														12	ENSMUSG00000038530	Rgs4	0.584548	0.459461	0.347378	0.124	0.098	3.52181e-07	0.012855	regulator of G-protein signaling 4 [Source:MGI Symbol;Acc:MGI:108409]	GO:0001965(G-protein alpha-subunit binding);GO:0005096(GTPase activator activity);GO:0005634(nucleus);GO:0005737(cytoplasm);GO:0005829(cytosol);GO:0005886(plasma membrane);GO:0007186(G-protein coupled receptor signaling pathway);GO:0009968(negative regulation of signal transduction);GO:0016020(membrane);GO:0043547(positive regulation of GTPase activity);GO:0045744(negative regulation of G-protein coupled receptor protein signaling pathway)	NA	NA	NA
Gm43715	0.0273557	0.0385175	0.0289261	0.0250242	0.0337681	0.0990974	0.0636972	0.0529112	0.0917333	0.0227005	0.0248853	0	0	0	0.0131637	0.166994	0	0.100699														12	ENSMUSG00000026885	Ttll11	2.27735	1.88762	0.270789	0.471	0.509	3.56298e-07	0.0130052	tubulin tyrosine ligase-like family, member 11 [Source:MGI Symbol;Acc:MGI:1921660]	GO:0000166(nucleotide binding);GO:0003674(molecular_function);GO:0005524(ATP binding);GO:0005575(cellular_component);GO:0005737(cytoplasm);GO:0005856(cytoskeleton);GO:0005874(microtubule);GO:0005929(cilium);GO:0006464(cellular protein modification process);GO:0016874(ligase activity);GO:0018095(protein polyglutamylation);GO:0042995(cell projection);GO:0051013(microtubule severing)	NA	NA	NA
Gm42479	0.017598	0.0069661	0.0392276	0.0101138	0.0146567	0.0319472	0.0456823	0.0144983	0.0335602	0	0.0186941	0	0.0166867	0.00830491	0	0	0	0.0867133														12	ENSMUSG00000023150	Ivns1abp	1.56396	1.1124	0.49153	0.382	0.287	3.62576e-07	0.0132344	influenza virus NS1A binding protein [Source:MGI Symbol;Acc:MGI:2152389]	GO:0000976(transcription regulatory region sequence-specific DNA binding);GO:0003700(DNA binding transcription factor activity);GO:0005515(protein binding);GO:0005634(nucleus);GO:0005737(cytoplasm);GO:0005829(cytosol);GO:0005856(cytoskeleton);GO:0006357(regulation of transcription by RNA polymerase II);GO:0015629(actin cytoskeleton);GO:0045893(positive regulation of transcription, DNA-templated);GO:2001243(negative regulation of intrinsic apoptotic signaling pathway);GO:0004842(ubiquitin-protein transferase activity);GO:0031463(Cul3-RING ubiquitin ligase complex)	NA	NA	NA
Gm42478	0.0416951	0.0496573	0.0419934	0.0333948	0.0261997	0.049603	0.0596435	0.0360504	0.0957217	0	0.00977176	0.0546863	0.0141743	0.0117185	0.142905	0.0520861	0	0.192858														12	ENSMUSG00000028906	Epb41	2.88316	2.17243	0.408346	0.541	0.508	3.81758e-07	0.0139346	erythrocyte membrane protein band 4.1 [Source:MGI Symbol;Acc:MGI:95401]	GO:0003779(actin binding);GO:0005198(structural molecule activity);GO:0005856(cytoskeleton);GO:0030866(cortical actin cytoskeleton organization);GO:0005200(structural constituent of cytoskeleton);GO:0005516(calmodulin binding);GO:0005545(1-phosphatidylinositol binding);GO:0005634(nucleus);GO:0005737(cytoplasm);GO:0005829(cytosol);GO:0005886(plasma membrane);GO:0007049(cell cycle);GO:0008022(protein C-terminus binding);GO:0008092(cytoskeletal protein binding);GO:0008360(regulation of cell shape);GO:0009898(cytoplasmic side of plasma membrane);GO:0014069(postsynaptic density);GO:0015629(actin cytoskeleton);GO:0016020(membrane);GO:0030036(actin cytoskeleton organization);GO:0030054(cell junction);GO:0030507(spectrin binding);GO:0030863(cortical cytoskeleton);GO:0031032(actomyosin structure organization);GO:0032092(positive regulation of protein binding);GO:0047485(protein N-terminus binding);GO:0051219(phosphoprotein binding);GO:0051301(cell division);GO:0099738(cell cortex region);GO:1904778(positive regulation of protein localization to cell cortex);GO:0005515(protein binding)	NA	NA	NA
Gm42639	0.17736	0.169101	0.153499	0.163718	0.198066	0.272353	0.231258	0.206394	0.226566	0.051584	0.181451	0.127535	0.145247	0.0393632	0.185504	0.261566	0.0176882	0.650792														12	ENSMUSG00000031561	Tenm3	4.88322	3.62739	0.428902	0.518	0.547	4.05818e-07	0.0148128	teneurin transmembrane protein 3 [Source:MGI Symbol;Acc:MGI:1345183]	GO:0000902(cell morphogenesis);GO:0005887(integral component of plasma membrane);GO:0007155(cell adhesion);GO:0007156(homophilic cell adhesion via plasma membrane adhesion molecules);GO:0007157(heterophilic cell-cell adhesion via plasma membrane cell adhesion molecules);GO:0007165(signal transduction);GO:0010976(positive regulation of neuron projection development);GO:0016020(membrane);GO:0016021(integral component of membrane);GO:0030154(cell differentiation);GO:0042803(protein homodimerization activity);GO:0042995(cell projection);GO:0043005(neuron projection);GO:0046982(protein heterodimerization activity);GO:0048593(camera-type eye morphogenesis);GO:0048666(neuron development);GO:0050839(cell adhesion molecule binding);GO:0097264(self proteolysis)	NA	NA	NA
Gm42640	0.0553709	0.0615502	0.0862406	0.0944882	0.0705934	0.135761	0.0870658	0.103973	0.138049	0.0251824	0.0731343	0	0	0.0106274	0.0619242	0.175089	0	0.152671														12	ENSMUSG00000028289	Epha7	2.7875	2.06031	0.436108	0.465	0.455	4.15401e-07	0.0151625	Eph receptor A7 [Source:MGI Symbol;Acc:MGI:95276]	GO:0000166(nucleotide binding);GO:0001934(positive regulation of protein phosphorylation);GO:0004672(protein kinase activity);GO:0004709(MAP kinase kinase kinase activity);GO:0004713(protein tyrosine kinase activity);GO:0004714(transmembrane receptor protein tyrosine kinase activity);GO:0004888(transmembrane signaling receptor activity);GO:0005003(ephrin receptor activity);GO:0005004(GPI-linked ephrin receptor activity);GO:0005005(transmembrane-ephrin receptor activity);GO:0005515(protein binding);GO:0005524(ATP binding);GO:0005737(cytoplasm);GO:0005886(plasma membrane);GO:0005887(integral component of plasma membrane);GO:0006468(protein phosphorylation);GO:0006915(apoptotic process);GO:0007169(transmembrane receptor protein tyrosine kinase signaling pathway);GO:0007275(multicellular organism development);GO:0007399(nervous system development);GO:0007420(brain development);GO:0008046(axon guidance receptor activity);GO:0009968(negative regulation of signal transduction);GO:0016020(membrane);GO:0016021(integral component of membrane);GO:0016301(kinase activity);GO:0016310(phosphorylation);GO:0016740(transferase activity);GO:0022407(regulation of cell-cell adhesion);GO:0030154(cell differentiation);GO:0030425(dendrite);GO:0031290(retinal ganglion cell axon guidance);GO:0031434(mitogen-activated protein kinase kinase binding);GO:0031594(neuromuscular junction);GO:0031952(regulation of protein autophosphorylation);GO:0033674(positive regulation of kinase activity);GO:0043005(neuron projection);GO:0043025(neuronal cell body);GO:0043065(positive regulation of apoptotic process);GO:0043066(negative regulation of apoptotic process);GO:0043235(receptor complex);GO:0043281(regulation of cysteine-type endopeptidase activity involved in apoptotic process);GO:0043410(positive regulation of MAPK cascade);GO:0043525(positive regulation of neuron apoptotic process);GO:0045211(postsynaptic membrane);GO:0045499(chemorepellent activity);GO:0046875(ephrin receptor binding);GO:0048013(ephrin receptor signaling pathway);GO:0048671(negative regulation of collateral sprouting);GO:0048755(branching morphogenesis of a nerve);GO:0050730(regulation of peptidyl-tyrosine phosphorylation);GO:0051964(negative regulation of synapse assembly);GO:0070372(regulation of ERK1 and ERK2 cascade);GO:0070374(positive regulation of ERK1 and ERK2 cascade);GO:0072178(nephric duct morphogenesis);GO:0018108(peptidyl-tyrosine phosphorylation);GO:0050919(negative chemotaxis)	04360(Axon guidance)	K05108	EC:2.7.10.1
Gm42484	0.0707633	0.0867575	0.0607502	0.0648136	0.0946531	0.09763	0.0999138	0.104507	0.0491416	0	0.0918635	0.0478506	0.0308068	0.0548131	0	0.0127103	0	0.112576														12	ENSMUSG00000060843	Ctnna3	12.4152	9.80712	0.340207	0.806	0.871	4.24224e-07	0.0154846	catenin (cadherin associated protein), alpha 3 [Source:MGI Symbol;Acc:MGI:2661445]	GO:0005515(protein binding);GO:0005737(cytoplasm);GO:0005856(cytoskeleton);GO:0005912(adherens junction);GO:0005916(fascia adherens);GO:0007155(cell adhesion);GO:0008013(beta-catenin binding);GO:0030027(lamellipodium);GO:0045296(cadherin binding);GO:0051015(actin filament binding);GO:0086073(bundle of His cell-Purkinje myocyte adhesion involved in cell communication);GO:0086091(regulation of heart rate by cardiac conduction);GO:0098609(cell-cell adhesion);GO:0098911(regulation of ventricular cardiac muscle cell action potential)	NA	NA	NA
Gm26995	0	0.00556877	0	0	0	0.00587303	0	0	0	0.0147726	0.0064921	0	0	0	0.0613683	0.178338	0	0														12	ENSMUSG00000057457	Phex	0.836568	0.586228	0.513022	0.118	0.089	4.29508e-07	0.0156775	phosphate regulating endopeptidase homolog, X-linked [Source:MGI Symbol;Acc:MGI:107489]	GO:0004222(metalloendopeptidase activity);GO:0005783(endoplasmic reticulum);GO:0005794(Golgi apparatus);GO:0006508(proteolysis);GO:0008233(peptidase activity);GO:0008237(metallopeptidase activity);GO:0016020(membrane);GO:0016021(integral component of membrane);GO:0016787(hydrolase activity);GO:0019637(organophosphate metabolic process);GO:0030282(bone mineralization);GO:0031214(biomineral tissue development);GO:0046872(metal ion binding);GO:0048471(perinuclear region of cytoplasm)	NA	NA	NA
Gm37720	0.23062	0.20241	0.221551	0.207196	0.2358	0.559356	0.3348	0.228564	0.297182	0.0773896	0.346291	0.14975	0.19165	0.0530876	0.161862	0.388764	0	0.512092														12	ENSMUSG00000057329	Bcl2	1.52735	1.04991	0.540761	0.347	0.247	4.42764e-07	0.0161613	B cell leukemia/lymphoma 2 [Source:MGI Symbol;Acc:MGI:88138]	GO:0000209(protein polyubiquitination);GO:0000902(cell morphogenesis);GO:0001101(response to acid chemical);GO:0001503(ossification);GO:0001541(ovarian follicle development);GO:0001656(metanephros development);GO:0001657(ureteric bud development);GO:0001658(branching involved in ureteric bud morphogenesis);GO:0001662(behavioral fear response);GO:0001776(leukocyte homeostasis);GO:0001782(B cell homeostasis);GO:0001822(kidney development);GO:0001836(release of cytochrome c from mitochondria);GO:0001952(regulation of cell-matrix adhesion);GO:0002020(protease binding);GO:0002260(lymphocyte homeostasis);GO:0002320(lymphoid progenitor cell differentiation);GO:0002326(B cell lineage commitment);GO:0002360(T cell lineage commitment);GO:0002520(immune system development);GO:0002931(response to ischemia);GO:0003014(renal system process);GO:0005515(protein binding);GO:0005622(intracellular);GO:0005634(nucleus);GO:0005654(nucleoplasm);GO:0005737(cytoplasm);GO:0005739(mitochondrion);GO:0005741(mitochondrial outer membrane);GO:0005783(endoplasmic reticulum);GO:0005789(endoplasmic reticulum membrane);GO:0005829(cytosol);GO:0006470(protein dephosphorylation);GO:0006582(melanin metabolic process);GO:0006808(regulation of nitrogen utilization);GO:0006874(cellular calcium ion homeostasis);GO:0006915(apoptotic process);GO:0006974(cellular response to DNA damage stimulus);GO:0006979(response to oxidative stress);GO:0007015(actin filament organization);GO:0007409(axonogenesis);GO:0007569(cell aging);GO:0008134(transcription factor binding);GO:0008283(cell proliferation);GO:0008284(positive regulation of cell proliferation);GO:0008285(negative regulation of cell proliferation);GO:0008584(male gonad development);GO:0008625(extrinsic apoptotic signaling pathway via death domain receptors);GO:0008630(intrinsic apoptotic signaling pathway in response to DNA damage);GO:0008631(intrinsic apoptotic signaling pathway in response to oxidative stress);GO:0008637(apoptotic mitochondrial changes);GO:0009636(response to toxic substance);GO:0009791(post-embryonic development);GO:0009887(animal organ morphogenesis);GO:0010039(response to iron ion);GO:0010224(response to UV-B);GO:0010332(response to gamma radiation);GO:0010468(regulation of gene expression);GO:0010506(regulation of autophagy);GO:0010507(negative regulation of autophagy);GO:0010523(negative regulation of calcium ion transport into cytosol);GO:0010559(regulation of glycoprotein biosynthetic process);GO:0010667(negative regulation of cardiac muscle cell apoptotic process);GO:0014031(mesenchymal cell development);GO:0014042(positive regulation of neuron maturation);GO:0014911(positive regulation of smooth muscle cell migration);GO:0015267(channel activity);GO:0016020(membrane);GO:0016021(integral component of membrane);GO:0016049(cell growth);GO:0016248(channel inhibitor activity);GO:0018105(peptidyl-serine phosphorylation);GO:0018107(peptidyl-threonine phosphorylation);GO:0019903(protein phosphatase binding);GO:0021747(cochlear nucleus development);GO:0022612(gland morphogenesis);GO:0022898(regulation of transmembrane transporter activity);GO:0030097(hemopoiesis);GO:0030183(B cell differentiation);GO:0030217(T cell differentiation);GO:0030279(negative regulation of ossification);GO:0030307(positive regulation of cell growth);GO:0030308(negative regulation of cell growth);GO:0030318(melanocyte differentiation);GO:0030336(negative regulation of cell migration);GO:0030890(positive regulation of B cell proliferation);GO:0031069(hair follicle morphogenesis);GO:0031103(axon regeneration);GO:0031625(ubiquitin protein ligase binding);GO:0031647(regulation of protein stability);GO:0031965(nuclear membrane);GO:0031966(mitochondrial membrane);GO:0032469(endoplasmic reticulum calcium ion homeostasis);GO:0032835(glomerulus development);GO:0032848(negative regulation of cellular pH reduction);GO:0032880(regulation of protein localization);GO:0033033(negative regulation of myeloid cell apoptotic process);GO:0033077(T cell differentiation in thymus);GO:0033138(positive regulation of peptidyl-serine phosphorylation);GO:0033689(negative regulation of osteoblast proliferation);GO:0034097(response to cytokine);GO:0035094(response to nicotine);GO:0035265(organ growth);GO:0040007(growth);GO:0040018(positive regulation of multicellular organism growth);GO:0042100(B cell proliferation);GO:0042149(cellular response to glucose starvation);GO:0042493(response to drug);GO:0042542(response to hydrogen peroxide);GO:0042802(identical protein binding);GO:0042803(protein homodimerization activity);GO:0042981(regulation of apoptotic process);GO:0043029(T cell homeostasis);GO:0043066(negative regulation of apoptotic process);GO:0043067(regulation of programmed cell death);GO:0043085(positive regulation of catalytic activity);GO:0043209(myelin sheath);GO:0043375(CD8-positive, alpha-beta T cell lineage commitment);GO:0043473(pigmentation);GO:0043496(regulation of protein homodimerization activity);GO:0043497(regulation of protein heterodimerization activity);GO:0043524(negative regulation of neuron apoptotic process);GO:0043583(ear development);GO:0045069(regulation of viral genome replication);GO:0045471(response to ethanol);GO:0045636(positive regulation of melanocyte differentiation);GO:0045930(negative regulation of mitotic cell cycle);GO:0046671(negative regulation of retinal cell programmed cell death);GO:0046902(regulation of mitochondrial membrane permeability);GO:0046930(pore complex);GO:0046982(protein heterodimerization activity);GO:0048041(focal adhesion assembly);GO:0048066(developmental pigmentation);GO:0048070(regulation of developmental pigmentation);GO:0048087(positive regulation of developmental pigmentation);GO:0048471(perinuclear region of cytoplasm);GO:0048536(spleen development);GO:0048538(thymus development);GO:0048545(response to steroid hormone);GO:0048546(digestive tract morphogenesis);GO:0048589(developmental growth);GO:0048599(oocyte development);GO:0048743(positive regulation of skeletal muscle fiber development);GO:0048753(pigment granule organization);GO:0048873(homeostasis of number of cells within a tissue);GO:0050790(regulation of catalytic activity);GO:0050853(B cell receptor signaling pathway);GO:0051384(response to glucocorticoid);GO:0051400(BH domain binding);GO:0051402(neuron apoptotic process);GO:0051434(BH3 domain binding);GO:0051607(defense response to virus);GO:0051721(protein phosphatase 2A binding);GO:0051726(regulation of cell cycle);GO:0051881(regulation of mitochondrial membrane potential);GO:0051924(regulation of calcium ion transport);GO:0070059(intrinsic apoptotic signaling pathway in response to endoplasmic reticulum stress);GO:0071310(cellular response to organic substance);GO:0071456(cellular response to hypoxia);GO:0072593(reactive oxygen species metabolic process);GO:0097192(extrinsic apoptotic signaling pathway in absence of ligand);GO:0098609(cell-cell adhesion);GO:2000134(negative regulation of G1/S transition of mitotic cell cycle);GO:2000378(negative regulation of reactive oxygen species metabolic process);GO:2000811(negative regulation of anoikis);GO:2001234(negative regulation of apoptotic signaling pathway);GO:2001240(negative regulation of extrinsic apoptotic signaling pathway in absence of ligand);GO:2001243(negative regulation of intrinsic apoptotic signaling pathway)	01521(EGFR tyrosine kinase inhibitor resistance);01522(Endocrine resistance);01524(Platinum drug resistance);04064(NF-kappa B signaling pathway);04066(HIF-1 signaling pathway);04071(Sphingolipid signaling pathway);04115(p53 signaling pathway);04140(Autophagy - animal);04141(Protein processing in endoplasmic reticulum);04151(PI3K-Akt signaling pathway);04210(Apoptosis);04215(Apoptosis - multiple species);04217(Necroptosis);04261(Adrenergic signaling in cardiomyocytes);04340(Hedgehog signaling pathway);04510(Focal adhesion);04621(NOD-like receptor signaling pathway);04630(JAK-STAT signaling pathway);04722(Neurotrophin signaling pathway);04725(Cholinergic synapse);04915(Estrogen signaling pathway);04928(Parathyroid hormone synthesis, secretion and action);04933(AGE-RAGE signaling pathway in diabetic complications);05014(Amyotrophic lateral sclerosis);05022(Pathways of neurodegeneration - multiple diseases);05132(Salmonella infection);05145(Toxoplasmosis);05152(Tuberculosis);05161(Hepatitis B);05162(Measles);05168(Herpes simplex virus 1 infection);05169(Epstein-Barr virus infection);05170(Human immunodeficiency virus 1 infection);05200(Pathways in cancer);05206(MicroRNAs in cancer);05210(Colorectal cancer);05215(Prostate cancer);05222(Small cell lung cancer);05226(Gastric cancer);05418(Fluid shear stress and atherosclerosis)	NA	NA
Gm42483	0.0448208	0.0630625	0.0368335	0.0623643	0.0558205	0.0946569	0.0296039	0.0384554	0.0949494	0.00691009	0.0772903	0	0.0965021	0.0200207	0.0514604	0.0537283	0.00865464	0.216455														12	ENSMUSG00000097652	Mhrt	2.15111	1.34305	0.67957	0.359	0.227	4.55348e-07	0.0166206	myosin heavy chain associated RNA transcript [Source:MGI Symbol;Acc:MGI:3642848]	GO:0003774(motor activity);GO:0003779(actin binding);GO:0005516(calmodulin binding);GO:0005524(ATP binding);GO:0030016(myofibril);GO:0032982(myosin filament)	NA	NA	NA
Gm42486	0.0504586	0.0414966	0.0250341	0.0340992	0.0228439	0.0626451	0.0629274	0.0440855	0.0576146	0.00556152	0.0295357	0	0	0	0.0227666	0.0591336	0	0.188333														12	ENSMUSG00000004661	Arid3b	0.767671	0.589783	0.380304	0.188	0.144	4.83689e-07	0.0176551	AT rich interactive domain 3B (BRIGHT-like) [Source:MGI Symbol;Acc:MGI:1930768]	GO:0000977(RNA polymerase II regulatory region sequence-specific DNA binding);GO:0000978(RNA polymerase II proximal promoter sequence-specific DNA binding);GO:0000980(RNA polymerase II distal enhancer sequence-specific DNA binding);GO:0001228(transcriptional activator activity, RNA polymerase II transcription regulatory region sequence-specific DNA binding);GO:0003677(DNA binding);GO:0005634(nucleus);GO:0005654(nucleoplasm);GO:0006351(transcription, DNA-templated);GO:0006355(regulation of transcription, DNA-templated);GO:0007275(multicellular organism development);GO:0045944(positive regulation of transcription by RNA polymerase II);GO:0006366(transcription by RNA polymerase II)	NA	NA	NA
Gm43045	0	0	0.0140721	0.012832	0	0	0	0	0	0	0	0	0	0	0	0	0	0														12	ENSMUSG00000022636	Alcam	8.7469	6.87758	0.34687	0.735	0.709	4.99842e-07	0.0182447	activated leukocyte cell adhesion molecule [Source:MGI Symbol;Acc:MGI:1313266]	GO:0001772(immunological synapse);GO:0002250(adaptive immune response);GO:0002376(immune system process);GO:0005515(protein binding);GO:0005886(plasma membrane);GO:0007155(cell adhesion);GO:0007157(heterophilic cell-cell adhesion via plasma membrane cell adhesion molecules);GO:0007411(axon guidance);GO:0008045(motor neuron axon guidance);GO:0009897(external side of plasma membrane);GO:0016020(membrane);GO:0016021(integral component of membrane);GO:0030424(axon);GO:0031226(intrinsic component of plasma membrane);GO:0042101(T cell receptor complex);GO:0042802(identical protein binding);GO:0042995(cell projection);GO:0043025(neuronal cell body);GO:0005925(focal adhesion);GO:0070062(extracellular exosome)	04514(Cell adhesion molecules)	NA	NA
Gm43041	0	0	0	0	0	0	0.00577791	0	0.00876526	0.0093309	0	0	0	0	0	0.032152	0	0														12	ENSMUSG00000039954	Stk32a	1.79328	1.37755	0.380494	0.282	0.288	5.19468e-07	0.0189611	serine/threonine kinase 32A [Source:MGI Symbol;Acc:MGI:2442403]	GO:0000166(nucleotide binding);GO:0004672(protein kinase activity);GO:0004674(protein serine/threonine kinase activity);GO:0005524(ATP binding);GO:0005622(intracellular);GO:0005886(plasma membrane);GO:0006468(protein phosphorylation);GO:0016020(membrane);GO:0016301(kinase activity);GO:0016310(phosphorylation);GO:0016740(transferase activity);GO:0018105(peptidyl-serine phosphorylation);GO:0035556(intracellular signal transduction);GO:0046872(metal ion binding)	NA	NA	NA
4933402J10Rik	0	0	0	0	0	0	0	0	0	0.00475068	0	0	0	0	0	0	0	0														12	ENSMUSG00000025576	Rbfox3	4.94376	4.07052	0.280396	0.647	0.714	6.10703e-07	0.0222913	RNA binding protein, fox-1 homolog (C. elegans) 3 [Source:MGI Symbol;Acc:MGI:106368]	GO:0000381(regulation of alternative mRNA splicing, via spliceosome);GO:0003676(nucleic acid binding);GO:0003677(DNA binding);GO:0003723(RNA binding);GO:0003729(mRNA binding);GO:0005515(protein binding);GO:0005622(intracellular);GO:0005634(nucleus);GO:0005737(cytoplasm);GO:0006397(mRNA processing);GO:0007399(nervous system development);GO:0008380(RNA splicing);GO:0043025(neuronal cell body);GO:0043204(perikaryon);GO:0043484(regulation of RNA splicing);GO:0097458(neuron part)	NA	NA	NA
Hadhb	0.357906	0.148242	0.201848	0.188409	0.205394	0.230323	0.188471	0.30866	0.231317	0.13118	0.247649	0.499673	0.14622	0.0686047	0.181413	0.298058	0.554492	0.137221														12	ENSMUSG00000022419	Deptor	0.781359	0.615632	0.343918	0.165	0.152	6.53724e-07	0.0238616	DEP domain containing MTOR-interacting protein [Source:MGI Symbol;Acc:MGI:2146322]	GO:0005622(intracellular);GO:0005737(cytoplasm);GO:0006469(negative regulation of protein kinase activity);GO:0032007(negative regulation of TOR signaling);GO:0035556(intracellular signal transduction);GO:0045792(negative regulation of cell size);GO:2001236(regulation of extrinsic apoptotic signaling pathway)	04140(Autophagy - animal);04150(mTOR signaling pathway)	NA	NA
Gm42860	0	0	0	0	0	0.0120029	0	0	0.00393617	0	0.0098994	0	0	0	0	0	0	0														12	ENSMUSG00000032178	Ilf3	0.814551	0.662712	0.297623	0.188	0.188	6.74449e-07	0.0246181	interleukin enhancer binding factor 3 [Source:MGI Symbol;Acc:MGI:1339973]	GO:0003677(DNA binding);GO:0003723(RNA binding);GO:0003725(double-stranded RNA binding);GO:0005576(extracellular region);GO:0005634(nucleus);GO:0005654(nucleoplasm);GO:0005730(nucleolus);GO:0005737(cytoplasm);GO:0005739(mitochondrion);GO:0006351(transcription, DNA-templated);GO:0006355(regulation of transcription, DNA-templated);GO:0006468(protein phosphorylation);GO:0006479(protein methylation);GO:0017148(negative regulation of translation);GO:0019899(enzyme binding);GO:0045071(negative regulation of viral genome replication);GO:0045892(negative regulation of transcription, DNA-templated);GO:0045893(positive regulation of transcription, DNA-templated);GO:0051607(defense response to virus);GO:0016020(membrane)	NA	NA	NA
Gm43382	0	0	0	0	0.00603871	0	0	0	0	0	0	0	0	0	0	0	0	0														12	ENSMUSG00000028785	Hpca	1.05756	0.784019	0.431783	0.276	0.197	6.74958e-07	0.0246366	hippocalcin [Source:MGI Symbol;Acc:MGI:1336200]	GO:0003779(actin binding);GO:0005509(calcium ion binding);GO:0048839(inner ear development)	NA	NA	NA
Adgrf3	0	0	0	0	0	0	0	0	0.00917356	0	0	0	0	0	0	0	0	0														12	ENSMUSG00000044533	Rps2	0.728009	0.605371	0.266135	0.141	0.159	8.59344e-07	0.0313669	ribosomal protein S2 [Source:MGI Symbol;Acc:MGI:105110]	GO:0003723(RNA binding);GO:0003735(structural constituent of ribosome);GO:0006412(translation);GO:0022627(cytosolic small ribosomal subunit);GO:0003729(mRNA binding);GO:0005654(nucleoplasm);GO:0005925(focal adhesion);GO:0016020(membrane);GO:0017134(fibroblast growth factor binding);GO:0019899(enzyme binding);GO:0051347(positive regulation of transferase activity);GO:0070062(extracellular exosome)	03010(Ribosome);05171(Coronavirus disease - COVID-19)	NA	NA
Shroom3	0.0702225	0.00822321	0	0.00382694	0.00548249	0.0316052	0.0166966	0.100427	0.0334657	0.00568879	0.00879387	0	0	0.0148158	0.0882077	0.0169047	0.246074	0														12	ENSMUSG00000055214	Pld5	2.3138	1.75067	0.402355	0.353	0.366	8.63077e-07	0.0315032	phospholipase D family, member 5 [Source:MGI Symbol;Acc:MGI:2442056]	GO:0003674(molecular_function);GO:0003824(catalytic activity);GO:0005575(cellular_component);GO:0008150(biological_process);GO:0016020(membrane);GO:0016021(integral component of membrane)	NA	NA	NA
Gm6450	0.00259573	0	0	0	0	0	0	0	0	0	0	0	0	0	0	0	0	0														12	ENSMUSG00000044167	Foxo1	1.87361	1.27308	0.557497	0.347	0.264	8.63086e-07	0.0315035	forkhead box O1 [Source:MGI Symbol;Acc:MGI:1890077]	GO:0000981(RNA polymerase II transcription factor activity, sequence-specific DNA binding);GO:0001223(transcription coactivator binding);GO:0001227(transcriptional repressor activity, RNA polymerase II transcription regulatory region sequence-specific DNA binding);GO:0001568(blood vessel development);GO:0003677(DNA binding);GO:0003700(DNA binding transcription factor activity);GO:0005515(protein binding);GO:0005634(nucleus);GO:0005737(cytoplasm);GO:0005829(cytosol);GO:0006351(transcription, DNA-templated);GO:0006355(regulation of transcription, DNA-templated);GO:0006357(regulation of transcription by RNA polymerase II);GO:0006914(autophagy);GO:0006915(apoptotic process);GO:0006974(cellular response to DNA damage stimulus);GO:0008013(beta-catenin binding);GO:0008134(transcription factor binding);GO:0008286(insulin receptor signaling pathway);GO:0009267(cellular response to starvation);GO:0009653(anatomical structure morphogenesis);GO:0010508(positive regulation of autophagy);GO:0030154(cell differentiation);GO:0031625(ubiquitin protein ligase binding);GO:0032869(cellular response to insulin stimulus);GO:0032873(negative regulation of stress-activated MAPK cascade);GO:0034599(cellular response to oxidative stress);GO:0035947(regulation of gluconeogenesis by regulation of transcription from RNA polymerase II promoter);GO:0042127(regulation of cell proliferation);GO:0042593(glucose homeostasis);GO:0043065(positive regulation of apoptotic process);GO:0043066(negative regulation of apoptotic process);GO:0043565(sequence-specific DNA binding);GO:0045599(negative regulation of fat cell differentiation);GO:0045722(positive regulation of gluconeogenesis);GO:0045732(positive regulation of protein catabolic process);GO:0045893(positive regulation of transcription, DNA-templated);GO:0045944(positive regulation of transcription by RNA polymerase II);GO:0051721(protein phosphatase 2A binding);GO:0071455(cellular response to hyperoxia);GO:0071732(cellular response to nitric oxide);GO:0090090(negative regulation of canonical Wnt signaling pathway);GO:0097150(neuronal stem cell population maintenance);GO:1903243(negative regulation of cardiac muscle hypertrophy in response to stress);GO:2000177(regulation of neural precursor cell proliferation);GO:2000377(regulation of reactive oxygen species metabolic process)	04068(FoxO signaling pathway);04152(AMPK signaling pathway);04211(Longevity regulating pathway);04213(Longevity regulating pathway - multiple species);04218(Cellular senescence);04910(Insulin signaling pathway);04919(Thyroid hormone signaling pathway);04922(Glucagon signaling pathway);04931(Insulin resistance);04933(AGE-RAGE signaling pathway in diabetic complications);05165(Human papillomavirus infection);05200(Pathways in cancer);05202(Transcriptional misregulation in cancer);05215(Prostate cancer)	NA	NA
Sowahb	0.0255312	0.00589703	0.0115788	0.0375726	0.0166868	0.0503019	0.0191784	0.0242721	0	0	0.0225178	0	0	0.0105243	0	0	0	0.0750244														12	ENSMUSG00000104093	A330015K06Rik	10.2853	6.70049	0.618239	0.794	0.728	8.74757e-07	0.0319295	RIKEN cDNA A330015K06 gene [Source:MGI Symbol;Acc:MGI:2443553]	GO:0005249(voltage-gated potassium channel activity);GO:0005829(cytosol);GO:0007611(learning or memory);GO:0015459(potassium channel regulator activity);GO:0031234(extrinsic component of cytoplasmic side of plasma membrane);GO:0034705(potassium channel complex);GO:0070402(NADPH binding);GO:0071805(potassium ion transmembrane transport);GO:1901016(regulation of potassium ion transmembrane transporter activity)	NA	NA	NA
Gm43172	0	0	0	0	0	0	0	0.0101471	0	0	0.00453748	0	0	0.0380939	0	0	0	0														12	ENSMUSG00000037148	Arhgap10	2.98449	1.96599	0.602232	0.476	0.358	8.81569e-07	0.0321782	Rho GTPase activating protein 10 [Source:MGI Symbol;Acc:MGI:1925764]	GO:0005096(GTPase activator activity);GO:0005515(protein binding);GO:0005737(cytoplasm);GO:0005829(cytosol);GO:0005886(plasma membrane);GO:0007010(cytoskeleton organization);GO:0007165(signal transduction);GO:0016020(membrane);GO:0043066(negative regulation of apoptotic process)	05100(Bacterial invasion of epithelial cells)	NA	NA
Gm43173	0	0.00413016	0.00466452	0	0.0117622	0.00216203	0	0.032097	0.00783866	0.0135799	0.0146878	0	0	0	0	0	0.0276625	0														12	ENSMUSG00000022099	Dmtn	1.0006	0.826014	0.276622	0.259	0.261	1.10108e-06	0.0401904	dematin actin binding protein [Source:MGI Symbol;Acc:MGI:99670]	GO:0003779(actin binding);GO:0005102(receptor binding);GO:0005737(cytoplasm);GO:0005829(cytosol);GO:0005856(cytoskeleton);GO:0005884(actin filament);GO:0005886(plasma membrane);GO:0007010(cytoskeleton organization);GO:0008360(regulation of cell shape);GO:0010591(regulation of lamellipodium assembly);GO:0010763(positive regulation of fibroblast migration);GO:0010801(negative regulation of peptidyl-threonine phosphorylation);GO:0010812(negative regulation of cell-substrate adhesion);GO:0014069(postsynaptic density);GO:0014731(spectrin-associated cytoskeleton);GO:0015629(actin cytoskeleton);GO:0016020(membrane);GO:0030032(lamellipodium assembly);GO:0030036(actin cytoskeleton organization);GO:0030194(positive regulation of blood coagulation);GO:0030507(spectrin binding);GO:0030863(cortical cytoskeleton);GO:0031095(platelet dense tubular network membrane);GO:0031253(cell projection membrane);GO:0031410(cytoplasmic vesicle);GO:0032956(regulation of actin cytoskeleton organization);GO:0033137(negative regulation of peptidyl-serine phosphorylation);GO:0035584(calcium-mediated signaling using intracellular calcium source);GO:0035585(calcium-mediated signaling using extracellular calcium source);GO:0042995(cell projection);GO:0043621(protein self-association);GO:0048471(perinuclear region of cytoplasm);GO:0048821(erythrocyte development);GO:0050732(negative regulation of peptidyl-tyrosine phosphorylation);GO:0051015(actin filament binding);GO:0051017(actin filament bundle assembly);GO:0051489(regulation of filopodium assembly);GO:0051693(actin filament capping);GO:0051895(negative regulation of focal adhesion assembly);GO:0070560(protein secretion by platelet);GO:0071277(cellular response to calcium ion);GO:0071320(cellular response to cAMP);GO:0090303(positive regulation of wound healing);GO:0090315(negative regulation of protein targeting to membrane);GO:0090527(actin filament reorganization);GO:1900025(negative regulation of substrate adhesion-dependent cell spreading);GO:1900026(positive regulation of substrate adhesion-dependent cell spreading);GO:1901731(positive regulation of platelet aggregation);GO:2001046(positive regulation of integrin-mediated signaling pathway)	NA	NA	NA
Fbxo21	0.491073	0.354942	0.258043	0.207452	0.38815	0.325821	0.3662	0.57966	0.364822	0.432734	0.48007	0.485966	0.157769	0.294079	0.507198	0.5006	0.370602	0.314466														12	ENSMUSG00000027660	Skil	0.782142	0.587172	0.413646	0.229	0.144	1.14533e-06	0.0418057	SKI-like [Source:MGI Symbol;Acc:MGI:106203]	GO:0000122(negative regulation of transcription by RNA polymerase II);GO:0000978(RNA polymerase II proximal promoter sequence-specific DNA binding);GO:0001669(acrosomal vesicle);GO:0001825(blastocyst formation);GO:0002260(lymphocyte homeostasis);GO:0003682(chromatin binding);GO:0003714(transcription corepressor activity);GO:0005515(protein binding);GO:0005634(nucleus);GO:0005737(cytoplasm);GO:0007050(cell cycle arrest);GO:0007179(transforming growth factor beta receptor signaling pathway);GO:0007519(skeletal muscle tissue development);GO:0016605(PML body);GO:0019904(protein domain specific binding);GO:0030512(negative regulation of transforming growth factor beta receptor signaling pathway);GO:0030514(negative regulation of BMP signaling pathway);GO:0045596(negative regulation of cell differentiation);GO:0046332(SMAD binding);GO:0048666(neuron development);GO:0050772(positive regulation of axonogenesis);GO:0070207(protein homotrimerization);GO:0070208(protein heterotrimerization);GO:0070306(lens fiber cell differentiation);GO:0070848(response to growth factor);GO:1902043(positive regulation of extrinsic apoptotic signaling pathway via death domain receptors);GO:1902231(positive regulation of intrinsic apoptotic signaling pathway in response to DNA damage)	04550(Signaling pathways regulating pluripotency of stem cells)	NA	NA
Gm42545	0.00203704	0.00705641	0	0	0	0	0	0	0	0	0	0	0	0	0	0	0	0														12	ENSMUSG00000098760	Gm2164	1.20435	0.841401	0.517384	0.241	0.172	1.14618e-06	0.0418367	predicted gene 2164 [Source:MGI Symbol;Acc:MGI:3780334]	NA	NA	NA	NA
Selenoi	0.666675	1.12905	0.937134	1.1694	0.918716	0.630589	0.547375	0.593811	0.581237	0.720507	0.494508	0.738458	0.816971	0.608222	0.519398	0.692717	0.467752	0.519139														12	ENSMUSG00000038437	Mllt6	0.485706	0.387436	0.326124	0.141	0.088	1.14982e-06	0.0419697	myeloid/lymphoid or mixed-lineage leukemia; translocated to, 6 [Source:MGI Symbol;Acc:MGI:1935145]	GO:0008270(zinc ion binding);GO:0003014(renal system process);GO:0007588(excretion);GO:0010765(positive regulation of sodium ion transport);GO:0035811(negative regulation of urine volume);GO:0035812(renal sodium excretion);GO:0036359(renal potassium excretion);GO:0045944(positive regulation of transcription by RNA polymerase II);GO:0046872(metal ion binding);GO:2001161(negative regulation of histone H3-K79 methylation)	NA	NA	NA
Arap2	1.29975	0.502478	0.607125	0.669905	0.560909	0.792411	0.537228	0.88376	0.456901	0.333023	0.371914	0.25579	0.822385	0.660402	1.17774	0.326238	0.604607	1.0801														12	ENSMUSG00000019906	Lin7a	2.04037	1.59672	0.35372	0.376	0.386	1.15376e-06	0.0421136	lin-7 homolog A (C. elegans) [Source:MGI Symbol;Acc:MGI:2135609]	GO:0005829(cytosol);GO:0005911(cell-cell junction);GO:0005923(bicellular tight junction);GO:0006887(exocytosis);GO:0007269(neurotransmitter secretion);GO:0014069(postsynaptic density);GO:0015031(protein transport);GO:0016323(basolateral plasma membrane);GO:0043005(neuron projection);GO:0045199(maintenance of epithelial cell apical/basal polarity);GO:0045202(synapse);GO:0045211(postsynaptic membrane);GO:0048489(synaptic vesicle transport);GO:0048839(inner ear development);GO:0070062(extracellular exosome);GO:0097016(L27 domain binding);GO:0098793(presynapse);GO:1903361(protein localization to basolateral plasma membrane)	NA	NA	NA
Gm16288	0.0151969	0.00369333	0.00748909	0.0180215	0.0131095	0.00782123	0.00904094	0.00628544	0.0150778	0.0107729	0.0133643	0	0.0439396	0.0168343	0	0	0.0182124	0														12	ENSMUSG00000085845	Gm13944	1.66217	1.35015	0.299954	0.341	0.362	1.18212e-06	0.0431484	predicted gene 13944 [Source:MGI Symbol;Acc:MGI:3650359]	NA	NA	NA	NA
Gm43237	0.0206926	0.00920073	0.00977376	0.0104961	0.0100562	0.0114787	0	0.00549627	0.00586456	0	0	0	0	0.0396721	0.0727579	0	0	0														12	ENSMUSG00000024236	Svil	0.799399	0.600976	0.41161	0.159	0.129	1.23531e-06	0.0450901	supervillin [Source:MGI Symbol;Acc:MGI:2147319]	GO:0003779(actin binding);GO:0005634(nucleus);GO:0005737(cytoplasm);GO:0005829(cytosol);GO:0005856(cytoskeleton);GO:0005886(plasma membrane);GO:0007010(cytoskeleton organization);GO:0007519(skeletal muscle tissue development);GO:0015629(actin cytoskeleton);GO:0016020(membrane);GO:0030054(cell junction);GO:0042995(cell projection);GO:0043034(costamere);GO:0051015(actin filament binding)	NA	NA	NA
Gm43753	0.0269803	0	0.00500535	0.0154549	0	0.0031269	0	0.018406	0	0	0	0	0	0	0.0565999	0.0833875	0	0														12	ENSMUSG00000059146	Ntrk3	8.57607	6.02541	0.509257	0.735	0.711	1.3333e-06	0.0486668	neurotrophic tyrosine kinase, receptor, type 3 [Source:MGI Symbol;Acc:MGI:97385]	GO:0000166(nucleotide binding);GO:0000187(activation of MAPK activity);GO:0001764(neuron migration);GO:0001933(negative regulation of protein phosphorylation);GO:0002039(p53 binding);GO:0004672(protein kinase activity);GO:0004709(MAP kinase kinase kinase activity);GO:0004713(protein tyrosine kinase activity);GO:0004714(transmembrane receptor protein tyrosine kinase activity);GO:0004888(transmembrane signaling receptor activity);GO:0005004(GPI-linked ephrin receptor activity);GO:0005030(neurotrophin receptor activity);GO:0005515(protein binding);GO:0005524(ATP binding);GO:0005737(cytoplasm);GO:0005886(plasma membrane);GO:0005887(integral component of plasma membrane);GO:0006468(protein phosphorylation);GO:0007169(transmembrane receptor protein tyrosine kinase signaling pathway);GO:0007275(multicellular organism development);GO:0007399(nervous system development);GO:0007507(heart development);GO:0007623(circadian rhythm);GO:0008284(positive regulation of cell proliferation);GO:0009968(negative regulation of signal transduction);GO:0010628(positive regulation of gene expression);GO:0016020(membrane);GO:0016021(integral component of membrane);GO:0016301(kinase activity);GO:0016310(phosphorylation);GO:0016740(transferase activity);GO:0030154(cell differentiation);GO:0030335(positive regulation of cell migration);GO:0030424(axon);GO:0031434(mitogen-activated protein kinase kinase binding);GO:0032148(activation of protein kinase B activity);GO:0033138(positive regulation of peptidyl-serine phosphorylation);GO:0033674(positive regulation of kinase activity);GO:0042490(mechanoreceptor differentiation);GO:0043065(positive regulation of apoptotic process);GO:0043066(negative regulation of apoptotic process);GO:0043121(neurotrophin binding);GO:0043235(receptor complex);GO:0043410(positive regulation of MAPK cascade);GO:0046777(protein autophosphorylation);GO:0048665(neuron fate specification);GO:0048691(positive regulation of axon extension involved in regeneration);GO:0048712(negative regulation of astrocyte differentiation);GO:0050927(positive regulation of positive chemotaxis);GO:0051965(positive regulation of synapse assembly);GO:0060548(negative regulation of cell death);GO:0070306(lens fiber cell differentiation);GO:0070374(positive regulation of ERK1 and ERK2 cascade);GO:0090630(activation of GTPase activity);GO:1990090(cellular response to nerve growth factor stimulus);GO:2000251(positive regulation of actin cytoskeleton reorganization);GO:0018108(peptidyl-tyrosine phosphorylation);GO:0000139(Golgi membrane);GO:0004675(transmembrane receptor protein serine/threonine kinase activity);GO:0038179(neurotrophin signaling pathway)	04020(Calcium signaling pathway);04722(Neurotrophin signaling pathway);05230(Central carbon metabolism in cancer)	K05101	EC:2.7.10.1
Dthd1	0	0	0	0.00425293	0	0	0	0	0	0	0	0	0	0	0	0	0	0														12	ENSMUSG00000030000	Add2	2.6135	1.96197	0.413685	0.512	0.489	1.47995e-06	0.0540197	adducin 2 (beta) [Source:MGI Symbol;Acc:MGI:87919]	GO:0003779(actin binding);GO:0005198(structural molecule activity);GO:0005516(calmodulin binding);GO:0005737(cytoplasm);GO:0005856(cytoskeleton);GO:0005886(plasma membrane);GO:0006811(ion transport);GO:0008290(F-actin capping protein complex);GO:0014069(postsynaptic density);GO:0016020(membrane);GO:0019901(protein kinase binding);GO:0030097(hemopoiesis);GO:0030507(spectrin binding);GO:0031410(cytoplasmic vesicle);GO:0032092(positive regulation of protein binding);GO:0042803(protein homodimerization activity);GO:0044853(plasma membrane raft);GO:0046982(protein heterodimerization activity);GO:0050900(leukocyte migration);GO:0050901(leukocyte tethering or rolling);GO:0051015(actin filament binding);GO:0051016(barbed-end actin filament capping);GO:0051017(actin filament bundle assembly)	NA	NA	NA
Tesc	0.100591	0.898756	0.653451	0.68475	0.680214	0.0710466	0.100713	0.195157	0.0529087	0.0876288	0.0498761	0	0.528422	0.508291	0.0650433	0.212632	0	0.51673														12	ENSMUSG00000062319	Gm10115	1.27552	0.907054	0.491831	0.294	0.202	1.52063e-06	0.0555047	predicted gene 10115 [Source:MGI Symbol;Acc:MGI:3641675]	NA	NA	NA	NA
Gm9954	0.0023589	0	0	0.00765358	0	0.00297007	0	0	0	0	0	0	0.0698617	0	0	0	0	0														12	ENSMUSG00000043635	Adamts3	2.81646	1.93372	0.542505	0.518	0.399	1.76548e-06	0.0644418	a disintegrin-like and metallopeptidase (reprolysin type) with thrombospondin type 1 motif, 3 [Source:MGI Symbol;Acc:MGI:3045353]	GO:0004222(metalloendopeptidase activity);GO:0005615(extracellular space);GO:0008270(zinc ion binding);GO:0010573(vascular endothelial growth factor production);GO:0016485(protein processing);GO:0032964(collagen biosynthetic process);GO:0070062(extracellular exosome);GO:1900748(positive regulation of vascular endothelial growth factor signaling pathway);GO:0004175(endopeptidase activity);GO:0007229(integrin-mediated signaling pathway);GO:0008233(peptidase activity)	NA	NA	NA
Drc1	0.0287745	0.390221	0.184103	0.406633	0.420475	0.135035	0.0912467	0.0384756	0.186271	0.100527	0.074919	0.0345095	0.0451434	0.267566	0.0444304	0.0793362	0.0486053	0.474263														12	ENSMUSG00000038518	Jarid2	2.31811	1.69646	0.450422	0.453	0.411	1.80196e-06	0.0657734	jumonji, AT rich interactive domain 2 [Source:MGI Symbol;Acc:MGI:104813]	GO:0000122(negative regulation of transcription by RNA polymerase II);GO:0000977(RNA polymerase II regulatory region sequence-specific DNA binding);GO:0001227(transcriptional repressor activity, RNA polymerase II transcription regulatory region sequence-specific DNA binding);GO:0001889(liver development);GO:0003677(DNA binding);GO:0003682(chromatin binding);GO:0005515(protein binding);GO:0005634(nucleus);GO:0005739(mitochondrion);GO:0006351(transcription, DNA-templated);GO:0006355(regulation of transcription, DNA-templated);GO:0007275(multicellular organism development);GO:0008134(transcription factor binding);GO:0008285(negative regulation of cell proliferation);GO:0010614(negative regulation of cardiac muscle hypertrophy);GO:0016569(covalent chromatin modification);GO:0030154(cell differentiation);GO:0031061(negative regulation of histone methylation);GO:0032452(histone demethylase activity);GO:0035097(histone methyltransferase complex);GO:0035098(ESC/E(Z) complex);GO:0042127(regulation of cell proliferation);GO:0045892(negative regulation of transcription, DNA-templated);GO:0048536(spleen development);GO:0048538(thymus development);GO:0048863(stem cell differentiation);GO:0051574(positive regulation of histone H3-K9 methylation);GO:0060044(negative regulation of cardiac muscle cell proliferation);GO:1990830(cellular response to leukemia inhibitory factor);GO:0005654(nucleoplasm);GO:0007417(central nervous system development);GO:0045814(negative regulation of gene expression, epigenetic)	04550(Signaling pathways regulating pluripotency of stem cells)	NA	NA
Gm43755	0	0.00469727	0.00674494	0	0	0	0	0	0	0	0	0	0	0	0	0	0	0														12	ENSMUSG00000013089	Etv5	0.857617	0.686272	0.321554	0.2	0.19	1.92725e-06	0.0703466	ets variant 5 [Source:MGI Symbol;Acc:MGI:1096867]	GO:0000977(RNA polymerase II regulatory region sequence-specific DNA binding);GO:0000981(RNA polymerase II transcription factor activity, sequence-specific DNA binding);GO:0001228(transcriptional activator activity, RNA polymerase II transcription regulatory region sequence-specific DNA binding);GO:0003677(DNA binding);GO:0003700(DNA binding transcription factor activity);GO:0005634(nucleus);GO:0005654(nucleoplasm);GO:0005886(plasma membrane);GO:0006355(regulation of transcription, DNA-templated);GO:0006357(regulation of transcription by RNA polymerase II);GO:0007274(neuromuscular synaptic transmission);GO:0007626(locomotory behavior);GO:0030154(cell differentiation);GO:0034599(cellular response to oxidative stress);GO:0043565(sequence-specific DNA binding);GO:0044212(transcription regulatory region DNA binding);GO:0045666(positive regulation of neuron differentiation);GO:0045893(positive regulation of transcription, DNA-templated);GO:0045944(positive regulation of transcription by RNA polymerase II);GO:0048133(male germ-line stem cell asymmetric division);GO:0050807(regulation of synapse organization);GO:0060252(positive regulation of glial cell proliferation);GO:0060762(regulation of branching involved in mammary gland duct morphogenesis);GO:0071340(skeletal muscle acetylcholine-gated channel clustering);GO:0006366(transcription by RNA polymerase II)	NA	NA	NA
Nwd2	0.447655	0.132041	0.143849	0.154695	0.0435978	0.440339	0.680012	0.205277	0.400235	0.666434	0.409733	0.0961104	0.23033	0.0506646	2.168	0.803972	0.592666	0.0336853														12	ENSMUSG00000032537	Ephb1	3.18243	2.11285	0.590936	0.518	0.386	1.93952e-06	0.0707945	Eph receptor B1 [Source:MGI Symbol;Acc:MGI:1096337]	GO:0000166(nucleotide binding);GO:0001525(angiogenesis);GO:0001771(immunological synapse formation);GO:0004672(protein kinase activity);GO:0004709(MAP kinase kinase kinase activity);GO:0004713(protein tyrosine kinase activity);GO:0004714(transmembrane receptor protein tyrosine kinase activity);GO:0004888(transmembrane signaling receptor activity);GO:0005003(ephrin receptor activity);GO:0005005(transmembrane-ephrin receptor activity);GO:0005515(protein binding);GO:0005524(ATP binding);GO:0005737(cytoplasm);GO:0005768(endosome);GO:0005783(endoplasmic reticulum);GO:0005829(cytosol);GO:0005886(plasma membrane);GO:0005887(integral component of plasma membrane);GO:0006468(protein phosphorylation);GO:0007155(cell adhesion);GO:0007169(transmembrane receptor protein tyrosine kinase signaling pathway);GO:0007275(multicellular organism development);GO:0007399(nervous system development);GO:0007411(axon guidance);GO:0008046(axon guidance receptor activity);GO:0009968(negative regulation of signal transduction);GO:0014719(skeletal muscle satellite cell activation);GO:0016020(membrane);GO:0016021(integral component of membrane);GO:0016301(kinase activity);GO:0016310(phosphorylation);GO:0016740(transferase activity);GO:0021545(cranial nerve development);GO:0021631(optic nerve morphogenesis);GO:0021952(central nervous system projection neuron axonogenesis);GO:0022008(neurogenesis);GO:0030010(establishment of cell polarity);GO:0030154(cell differentiation);GO:0030424(axon);GO:0031290(retinal ganglion cell axon guidance);GO:0031434(mitogen-activated protein kinase kinase binding);GO:0031589(cell-substrate adhesion);GO:0031901(early endosome membrane);GO:0032433(filopodium tip);GO:0033674(positive regulation of kinase activity);GO:0042995(cell projection);GO:0043005(neuron projection);GO:0043066(negative regulation of apoptotic process);GO:0043235(receptor complex);GO:0043410(positive regulation of MAPK cascade);GO:0045121(membrane raft);GO:0046328(regulation of JNK cascade);GO:0046777(protein autophosphorylation);GO:0048013(ephrin receptor signaling pathway);GO:0048593(camera-type eye morphogenesis);GO:0050965(detection of temperature stimulus involved in sensory perception of pain);GO:0051965(positive regulation of synapse assembly);GO:0060326(cell chemotaxis);GO:0060996(dendritic spine development);GO:0060997(dendritic spine morphogenesis);GO:0061351(neural precursor cell proliferation);GO:0070372(regulation of ERK1 and ERK2 cascade);GO:0070374(positive regulation of ERK1 and ERK2 cascade);GO:1901214(regulation of neuron death);GO:1902723(negative regulation of skeletal muscle satellite cell proliferation);GO:1902725(negative regulation of satellite cell differentiation)	NA	NA	NA
Gm3687	0.0021316	0	0	0	0	0.00643985	0	0	0	0	0	0	0	0	0	0	0	0														12	ENSMUSG00000029632	Ndufa4	0.986803	0.823152	0.261603	0.188	0.216	1.94535e-06	0.0710072	Ndufa4, mitochondrial complex associated [Source:MGI Symbol;Acc:MGI:107686]	GO:0004129(cytochrome-c oxidase activity);GO:0005739(mitochondrion);GO:0005743(mitochondrial inner membrane);GO:0005747(mitochondrial respiratory chain complex I);GO:0005751(mitochondrial respiratory chain complex IV);GO:0016020(membrane);GO:0055114(oxidation-reduction process);GO:0070469(respiratory chain)	00190(Oxidative phosphorylation);01100(Metabolic pathways);04714(Thermogenesis);04723(Retrograde endocannabinoid signaling);04932(Non-alcoholic fatty liver disease);05010(Alzheimer disease);05012(Parkinson disease);05014(Amyotrophic lateral sclerosis);05016(Huntington disease);05020(Prion disease);05022(Pathways of neurodegeneration - multiple diseases)	NA	NA
Fbxw8	0.339554	0.245304	0.152356	0.175865	0.166239	0.333399	0.254086	0.377521	0.345195	0.282105	0.356219	0.556961	0.220358	0.246653	0.389258	0.291551	0.344417	0.285718														12	ENSMUSG00000024515	Smad4	1.40558	1.0173	0.466418	0.312	0.254	2.01418e-06	0.0735197	SMAD family member 4 [Source:MGI Symbol;Acc:MGI:894293]	GO:0000122(negative regulation of transcription by RNA polymerase II);GO:0000790(nuclear chromatin);GO:0000977(RNA polymerase II regulatory region sequence-specific DNA binding);GO:0000978(RNA polymerase II proximal promoter sequence-specific DNA binding);GO:0000987(proximal promoter sequence-specific DNA binding);GO:0001085(RNA polymerase II transcription factor binding);GO:0001228(transcriptional activator activity, RNA polymerase II transcription regulatory region sequence-specific DNA binding);GO:0001541(ovarian follicle development);GO:0001649(osteoblast differentiation);GO:0001658(branching involved in ureteric bud morphogenesis);GO:0001666(response to hypoxia);GO:0001701(in utero embryonic development);GO:0001702(gastrulation with mouth forming second);GO:0001822(kidney development);GO:0003148(outflow tract septum morphogenesis);GO:0003190(atrioventricular valve formation);GO:0003198(epithelial to mesenchymal transition involved in endocardial cushion formation);GO:0003220(left ventricular cardiac muscle tissue morphogenesis);GO:0003251(positive regulation of cell proliferation involved in heart valve morphogenesis);GO:0003279(cardiac septum development);GO:0003360(brainstem development);GO:0003677(DNA binding);GO:0003682(chromatin binding);GO:0003700(DNA binding transcription factor activity);GO:0005515(protein binding);GO:0005518(collagen binding);GO:0005622(intracellular);GO:0005634(nucleus);GO:0005654(nucleoplasm);GO:0005667(transcription factor complex);GO:0005737(cytoplasm);GO:0005813(centrosome);GO:0005829(cytosol);GO:0006351(transcription, DNA-templated);GO:0006355(regulation of transcription, DNA-templated);GO:0006357(regulation of transcription by RNA polymerase II);GO:0006879(cellular iron ion homeostasis);GO:0007179(transforming growth factor beta receptor signaling pathway);GO:0007183(SMAD protein complex assembly);GO:0007283(spermatogenesis);GO:0007338(single fertilization);GO:0007369(gastrulation);GO:0007411(axon guidance);GO:0007492(endoderm development);GO:0007498(mesoderm development);GO:0008283(cell proliferation);GO:0008285(negative regulation of cell proliferation);GO:0008584(male gonad development);GO:0008585(female gonad development);GO:0009952(anterior/posterior pattern specification);GO:0010614(negative regulation of cardiac muscle hypertrophy);GO:0010666(positive regulation of cardiac muscle cell apoptotic process);GO:0010718(positive regulation of epithelial to mesenchymal transition);GO:0010862(positive regulation of pathway-restricted SMAD protein phosphorylation);GO:0014033(neural crest cell differentiation);GO:0017015(regulation of transforming growth factor beta receptor signaling pathway);GO:0030308(negative regulation of cell growth);GO:0030509(BMP signaling pathway);GO:0030511(positive regulation of transforming growth factor beta receptor signaling pathway);GO:0030513(positive regulation of BMP signaling pathway);GO:0030616(transforming growth factor beta receptor, common-partner cytoplasmic mediator activity);GO:0031005(filamin binding);GO:0032444(activin responsive factor complex);GO:0032525(somite rostral/caudal axis specification);GO:0032909(regulation of transforming growth factor beta2 production);GO:0033686(positive regulation of luteinizing hormone secretion);GO:0035556(intracellular signal transduction);GO:0036302(atrioventricular canal development);GO:0042060(wound healing);GO:0042118(endothelial cell activation);GO:0042127(regulation of cell proliferation);GO:0042177(negative regulation of protein catabolic process);GO:0042733(embryonic digit morphogenesis);GO:0042802(identical protein binding);GO:0042803(protein homodimerization activity);GO:0043199(sulfate binding);GO:0043565(sequence-specific DNA binding);GO:0044212(transcription regulatory region DNA binding);GO:0045892(negative regulation of transcription, DNA-templated);GO:0045893(positive regulation of transcription, DNA-templated);GO:0045944(positive regulation of transcription by RNA polymerase II);GO:0046332(SMAD binding);GO:0046872(metal ion binding);GO:0046881(positive regulation of follicle-stimulating hormone secretion);GO:0046982(protein heterodimerization activity);GO:0048589(developmental growth);GO:0048663(neuron fate commitment);GO:0048729(tissue morphogenesis);GO:0048733(sebaceous gland development);GO:0048859(formation of anatomical boundary);GO:0051098(regulation of binding);GO:0051571(positive regulation of histone H3-K4 methylation);GO:0051797(regulation of hair follicle development);GO:0060021(palate development);GO:0060065(uterus development);GO:0060391(positive regulation of SMAD protein import into nucleus);GO:0060395(SMAD protein signal transduction);GO:0060412(ventricular septum morphogenesis);GO:0060548(negative regulation of cell death);GO:0060956(endocardial cell differentiation);GO:0061040(female gonad morphogenesis);GO:0061614(pri-miRNA transcription by RNA polymerase II);GO:0070102(interleukin-6-mediated signaling pathway);GO:0070207(protein homotrimerization);GO:0070371(ERK1 and ERK2 cascade);GO:0070373(negative regulation of ERK1 and ERK2 cascade);GO:0070411(I-SMAD binding);GO:0070412(R-SMAD binding);GO:0071141(SMAD protein complex);GO:0071333(cellular response to glucose stimulus);GO:0071559(response to transforming growth factor beta);GO:0072133(metanephric mesenchyme morphogenesis);GO:0072134(nephrogenic mesenchyme morphogenesis);GO:0072520(seminiferous tubule development);GO:0090575(RNA polymerase II transcription factor complex);GO:1905305(negative regulation of cardiac myofibril assembly);GO:2000617(positive regulation of histone H3-K9 acetylation);GO:0006366(transcription by RNA polymerase II)	04068(FoxO signaling pathway);04110(Cell cycle);04310(Wnt signaling pathway);04350(TGF-beta signaling pathway);04371(Apelin signaling pathway);04390(Hippo signaling pathway);04520(Adherens junction);04550(Signaling pathways regulating pluripotency of stem cells);04659(Th17 cell differentiation);04933(AGE-RAGE signaling pathway in diabetic complications);05161(Hepatitis B);05166(Human T-cell leukemia virus 1 infection);05200(Pathways in cancer);05210(Colorectal cancer);05212(Pancreatic cancer);05220(Chronic myeloid leukemia);05225(Hepatocellular carcinoma);05226(Gastric cancer)	NA	NA
Gm9754	0.00788799	0.00927388	0	0.0045691	0.00484914	0.00608025	0	0	0	0	0.0137109	0.0448785	0	0	0	0	0	0														12	ENSMUSG00000025810	Nrp1	0.772541	0.554389	0.478712	0.224	0.103	2.11879e-06	0.0773381	neuropilin 1 [Source:MGI Symbol;Acc:MGI:106206]	GO:0001525(angiogenesis);GO:0001569(branching involved in blood vessel morphogenesis);GO:0001764(neuron migration);GO:0002040(sprouting angiogenesis);GO:0002042(cell migration involved in sprouting angiogenesis);GO:0003148(outflow tract septum morphogenesis);GO:0003253(cardiac neural crest cell migration involved in outflow tract morphogenesis);GO:0005021(vascular endothelial growth factor-activated receptor activity);GO:0005096(GTPase activator activity);GO:0005515(protein binding);GO:0005769(early endosome);GO:0005829(cytosol);GO:0005883(neurofilament);GO:0005886(plasma membrane);GO:0005925(focal adhesion);GO:0006930(substrate-dependent cell migration, cell extension);GO:0007229(integrin-mediated signaling pathway);GO:0007275(multicellular organism development);GO:0007399(nervous system development);GO:0007411(axon guidance);GO:0007413(axonal fasciculation);GO:0007507(heart development);GO:0008045(motor neuron axon guidance);GO:0008201(heparin binding);GO:0009887(animal organ morphogenesis);GO:0009986(cell surface);GO:0010595(positive regulation of endothelial cell migration);GO:0016020(membrane);GO:0016021(integral component of membrane);GO:0016358(dendrite development);GO:0016477(cell migration);GO:0017154(semaphorin receptor activity);GO:0019838(growth factor binding);GO:0019901(protein kinase binding);GO:0021612(facial nerve structural organization);GO:0021636(trigeminal nerve morphogenesis);GO:0021637(trigeminal nerve structural organization);GO:0021649(vestibulocochlear nerve structural organization);GO:0021675(nerve development);GO:0021785(branchiomotor neuron axon guidance);GO:0021828(gonadotrophin-releasing hormone neuronal migration to the hypothalamus);GO:0030154(cell differentiation);GO:0030424(axon);GO:0030426(growth cone);GO:0030517(negative regulation of axon extension);GO:0031290(retinal ganglion cell axon guidance);GO:0031532(actin cytoskeleton reorganization);GO:0032489(regulation of Cdc42 protein signal transduction);GO:0034446(substrate adhesion-dependent cell spreading);GO:0035729(cellular response to hepatocyte growth factor stimulus);GO:0035767(endothelial cell chemotaxis);GO:0035924(cellular response to vascular endothelial growth factor stimulus);GO:0036486(ventral trunk neural crest cell migration);GO:0038084(vascular endothelial growth factor signaling pathway);GO:0038085(vascular endothelial growth factor binding);GO:0038189(neuropilin signaling pathway);GO:0038190(VEGF-activated neuropilin signaling pathway);GO:0042327(positive regulation of phosphorylation);GO:0043005(neuron projection);GO:0043025(neuronal cell body);GO:0043524(negative regulation of neuron apoptotic process);GO:0043542(endothelial cell migration);GO:0045766(positive regulation of angiogenesis);GO:0046872(metal ion binding);GO:0048008(platelet-derived growth factor receptor signaling pathway);GO:0048010(vascular endothelial growth factor receptor signaling pathway);GO:0048012(hepatocyte growth factor receptor signaling pathway);GO:0048485(sympathetic nervous system development);GO:0048666(neuron development);GO:0048841(regulation of axon extension involved in axon guidance);GO:0048842(positive regulation of axon extension involved in axon guidance);GO:0048843(negative regulation of axon extension involved in axon guidance);GO:0048844(artery morphogenesis);GO:0048846(axon extension involved in axon guidance);GO:0050731(positive regulation of peptidyl-tyrosine phosphorylation);GO:0050918(positive chemotaxis);GO:0051491(positive regulation of filopodium assembly);GO:0051496(positive regulation of stress fiber assembly);GO:0051894(positive regulation of focal adhesion assembly);GO:0060385(axonogenesis involved in innervation);GO:0060666(dichotomous subdivision of terminal units involved in salivary gland branching);GO:0060978(angiogenesis involved in coronary vascular morphogenesis);GO:0060980(cell migration involved in coronary vasculogenesis);GO:0060982(coronary artery morphogenesis);GO:0061299(retina vasculature morphogenesis in camera-type eye);GO:0061441(renal artery morphogenesis);GO:0061549(sympathetic ganglion development);GO:0061551(trigeminal ganglion development);GO:0070374(positive regulation of ERK1 and ERK2 cascade);GO:0071526(semaphorin-plexin signaling pathway);GO:0071679(commissural neuron axon guidance);GO:0090050(positive regulation of cell migration involved in sprouting angiogenesis);GO:0090259(regulation of retinal ganglion cell axon guidance);GO:0097374(sensory neuron axon guidance);GO:0097443(sorting endosome);GO:0097475(motor neuron migration);GO:0097490(sympathetic neuron projection extension);GO:0097491(sympathetic neuron projection guidance);GO:0140059(dendrite arborization);GO:1900026(positive regulation of substrate adhesion-dependent cell spreading);GO:1901166(neural crest cell migration involved in autonomic nervous system development);GO:1901998(toxin transport);GO:1902285(semaphorin-plexin signaling pathway involved in neuron projection guidance);GO:1902287(semaphorin-plexin signaling pathway involved in axon guidance);GO:1902336(positive regulation of retinal ganglion cell axon guidance);GO:1902378(VEGF-activated neuropilin signaling pathway involved in axon guidance);GO:1902946(protein localization to early endosome);GO:1903375(facioacoustic ganglion development);GO:1904835(dorsal root ganglion morphogenesis);GO:1905040(otic placode development);GO:2000251(positive regulation of actin cytoskeleton reorganization);GO:2001237(negative regulation of extrinsic apoptotic signaling pathway)	04360(Axon guidance);05166(Human T-cell leukemia virus 1 infection);05171(Coronavirus disease - COVID-19)	NA	NA
0610040J01Rik	0.0343219	0.0123118	0	0.0029298	0.0109843	0.0321721	0.0629623	0.141521	0.0595643	0.0622991	0.0335895	0	0.0126693	0.0678236	0.175406	0.111428	0.145428	0														12	ENSMUSG00000038608	Dock10	1.62468	1.33259	0.285921	0.271	0.315	2.1763e-06	0.0794373	dedicator of cytokinesis 10 [Source:MGI Symbol;Acc:MGI:2146320]	GO:0001782(B cell homeostasis);GO:0002315(marginal zone B cell differentiation);GO:0005085(guanyl-nucleotide exchange factor activity);GO:0005089(Rho guanyl-nucleotide exchange factor activity);GO:0005634(nucleus);GO:0005654(nucleoplasm);GO:0005737(cytoplasm);GO:0005829(cytosol);GO:0007264(small GTPase mediated signal transduction);GO:0017048(Rho GTPase binding);GO:0030334(regulation of cell migration);GO:0042995(cell projection);GO:0043197(dendritic spine);GO:0043547(positive regulation of GTPase activity);GO:0060997(dendritic spine morphogenesis);GO:0005622(intracellular)	NA	NA	NA
Hrk	0.0103449	0.115631	0.111532	0.167322	0.141739	0.0160911	0.0048765	0.015861	0.0251436	0.0534878	0.0210967	0.0465781	0.0973767	0.111002	0	0.0958947	0.0622471	0.0336853														12	ENSMUSG00000060961	Slc4a4	8.28012	5.75402	0.525082	0.724	0.647	2.21482e-06	0.0808431	solute carrier family 4 (anion exchanger), member 4 [Source:MGI Symbol;Acc:MGI:1927555]	GO:0005452(inorganic anion exchanger activity);GO:0005515(protein binding);GO:0005623(cell);GO:0005886(plasma membrane);GO:0005887(integral component of plasma membrane);GO:0006811(ion transport);GO:0006814(sodium ion transport);GO:0006820(anion transport);GO:0006885(regulation of pH);GO:0008509(anion transmembrane transporter activity);GO:0008510(sodium:bicarbonate symporter activity);GO:0015293(symporter activity);GO:0015701(bicarbonate transport);GO:0016020(membrane);GO:0016021(integral component of membrane);GO:0016323(basolateral plasma membrane);GO:0042802(identical protein binding);GO:0051453(regulation of intracellular pH);GO:0098656(anion transmembrane transport);GO:0015698(inorganic anion transport);GO:0035725(sodium ion transmembrane transport);GO:0070062(extracellular exosome)	04964(Proximal tubule bicarbonate reclamation);04972(Pancreatic secretion);04976(Bile secretion)	NA	NA
Rell1	0.133782	0.0583186	0.042621	0.0947512	0.0187435	0.186562	0.179855	0.160104	0.103609	0.0611711	0.2215	0.216649	0.0857853	0.142718	0.180884	0.229342	0.577678	0.140132														12	ENSMUSG00000032174	Icam5	1.33741	1.00667	0.409857	0.3	0.256	2.48465e-06	0.0906922	intercellular adhesion molecule 5, telencephalin [Source:MGI Symbol;Acc:MGI:109430]	GO:0005178(integrin binding);GO:0005515(protein binding);GO:0005886(plasma membrane);GO:0005887(integral component of plasma membrane);GO:0006909(phagocytosis);GO:0007155(cell adhesion);GO:0016020(membrane);GO:0016021(integral component of membrane);GO:0098609(cell-cell adhesion)	NA	NA	NA
Gm15819	0	0	0	0	0	0	0	0.00681713	0	0	0	0	0	0	0	0	0	0														12	ENSMUSG00000038417	Fig4	0.734802	0.540914	0.441957	0.194	0.113	2.69379e-06	0.0983259	FIG4 phosphoinositide 5-phosphatase [Source:MGI Symbol;Acc:MGI:2143585]	GO:0004438(phosphatidylinositol-3-phosphatase activity);GO:0005768(endosome);GO:0005783(endoplasmic reticulum);GO:0005794(Golgi apparatus);GO:0005811(lipid droplet);GO:0007033(vacuole organization);GO:0007626(locomotory behavior);GO:0010008(endosome membrane);GO:0010976(positive regulation of neuron projection development);GO:0016020(membrane);GO:0016787(hydrolase activity);GO:0031642(negative regulation of myelination);GO:0032288(myelin assembly);GO:0034593(phosphatidylinositol bisphosphate phosphatase activity);GO:0042578(phosphoric ester hydrolase activity);GO:0043231(intracellular membrane-bounded organelle);GO:0043473(pigmentation);GO:0043812(phosphatidylinositol-4-phosphate phosphatase activity);GO:0046488(phosphatidylinositol metabolic process);GO:0048666(neuron development);GO:0055037(recycling endosome)	NA	NA	NA
5830416I19Rik	0.00423112	0	0.011457	0.00523673	0	0.00569847	0	0.00171248	0	0	0	0	0.040992	0	0	0	0	0														12	ENSMUSG00000043441	Gpr149	0.716896	0.500252	0.519108	0.171	0.061	2.86344e-06	0.104518	G protein-coupled receptor 149 [Source:MGI Symbol;Acc:MGI:2443628]	GO:0001546(preantral ovarian follicle growth);GO:0001547(antral ovarian follicle growth);GO:0004930(G-protein coupled receptor activity);GO:0005886(plasma membrane);GO:0005887(integral component of plasma membrane);GO:0007165(signal transduction);GO:0007186(G-protein coupled receptor signaling pathway);GO:0007187(G-protein coupled receptor signaling pathway, coupled to cyclic nucleotide second messenger);GO:0007218(neuropeptide signaling pathway);GO:0007268(chemical synaptic transmission);GO:0016020(membrane);GO:0016021(integral component of membrane);GO:0042277(peptide binding);GO:0042923(neuropeptide binding);GO:0043005(neuron projection);GO:0060206(estrous cycle phase);GO:0060280(negative regulation of ovulation)	NA	NA	NA
Pgm2	0.195582	0.0326734	0.0734766	0.0620163	0.0466731	0.141237	0.153554	0.150803	0.0464556	0.0700377	0.149585	0.0861453	0.216456	0.0603177	0.111044	0.0506769	0.152653	0.0619348														12	ENSMUSG00000035305	Ror1	0.861242	0.68817	0.323654	0.159	0.159	3.24262e-06	0.118359	receptor tyrosine kinase-like orphan receptor 1 [Source:MGI Symbol;Acc:MGI:1347520]	GO:0000166(nucleotide binding);GO:0001725(stress fiber);GO:0004672(protein kinase activity);GO:0004709(MAP kinase kinase kinase activity);GO:0004713(protein tyrosine kinase activity);GO:0004714(transmembrane receptor protein tyrosine kinase activity);GO:0004888(transmembrane signaling receptor activity);GO:0005524(ATP binding);GO:0005737(cytoplasm);GO:0005886(plasma membrane);GO:0005887(integral component of plasma membrane);GO:0006468(protein phosphorylation);GO:0007169(transmembrane receptor protein tyrosine kinase signaling pathway);GO:0007275(multicellular organism development);GO:0007605(sensory perception of sound);GO:0009968(negative regulation of signal transduction);GO:0009986(cell surface);GO:0014002(astrocyte development);GO:0016020(membrane);GO:0016021(integral component of membrane);GO:0016055(Wnt signaling pathway);GO:0017147(Wnt-protein binding);GO:0030154(cell differentiation);GO:0030424(axon);GO:0031434(mitogen-activated protein kinase kinase binding);GO:0033674(positive regulation of kinase activity);GO:0042813(Wnt-activated receptor activity);GO:0042995(cell projection);GO:0043066(negative regulation of apoptotic process);GO:0043123(positive regulation of I-kappaB kinase/NF-kappaB signaling);GO:0043235(receptor complex);GO:0043410(positive regulation of MAPK cascade);GO:0043679(axon terminus);GO:0048839(inner ear development);GO:0051092(positive regulation of NF-kappaB transcription factor activity);GO:0070374(positive regulation of ERK1 and ERK2 cascade)	04310(Wnt signaling pathway)	K05122	EC:2.7.10.1
ENSMUSG00002076449	0	0	0	0.00383674	0	0	0	0	0	0	0	0	0	0	0	0	0	0														12	ENSMUSG00000050549	Fam241a	0.676935	0.500637	0.435254	0.212	0.094	3.29538e-06	0.120285	family with sequence similarity 241, member A [Source:MGI Symbol;Acc:MGI:1917867]	GO:0003674(molecular_function);GO:0005794(Golgi apparatus);GO:0008150(biological_process);GO:0016020(membrane);GO:0016021(integral component of membrane);GO:0043231(intracellular membrane-bounded organelle)	NA	NA	NA
ENSMUSG00002076429	0.00752464	0	0	0	0	0	0	0	0	0	0	0	0	0	0	0	0	0														12	ENSMUSG00000022770	Dlg1	3.21654	2.46601	0.383329	0.524	0.509	3.90094e-06	0.142388	discs large MAGUK scaffold protein 1 [Source:MGI Symbol;Acc:MGI:107231]	GO:0000122(negative regulation of transcription by RNA polymerase II);GO:0001657(ureteric bud development);GO:0001658(branching involved in ureteric bud morphogenesis);GO:0001771(immunological synapse formation);GO:0001772(immunological synapse);GO:0001935(endothelial cell proliferation);GO:0002088(lens development in camera-type eye);GO:0002369(T cell cytokine production);GO:0004385(guanylate kinase activity);GO:0005515(protein binding);GO:0005634(nucleus);GO:0005737(cytoplasm);GO:0005783(endoplasmic reticulum);GO:0005794(Golgi apparatus);GO:0005829(cytosol);GO:0005874(microtubule);GO:0005886(plasma membrane);GO:0005902(microvillus);GO:0005911(cell-cell junction);GO:0005913(cell-cell adherens junction);GO:0005923(bicellular tight junction);GO:0007015(actin filament organization);GO:0007268(chemical synaptic transmission);GO:0008022(protein C-terminus binding);GO:0008104(protein localization);GO:0008284(positive regulation of cell proliferation);GO:0008328(ionotropic glutamate receptor complex);GO:0008360(regulation of cell shape);GO:0009790(embryo development);GO:0009898(cytoplasmic side of plasma membrane);GO:0009925(basal plasma membrane);GO:0014069(postsynaptic density);GO:0015459(potassium channel regulator activity);GO:0016020(membrane);GO:0016323(basolateral plasma membrane);GO:0016328(lateral plasma membrane);GO:0019894(kinesin binding);GO:0019900(kinase binding);GO:0019901(protein kinase binding);GO:0019902(phosphatase binding);GO:0030054(cell junction);GO:0030165(PDZ domain binding);GO:0030315(T-tubule);GO:0030425(dendrite);GO:0030432(peristalsis);GO:0030838(positive regulation of actin filament polymerization);GO:0030866(cortical actin cytoskeleton organization);GO:0030953(astral microtubule organization);GO:0031253(cell projection membrane);GO:0031434(mitogen-activated protein kinase kinase binding);GO:0031579(membrane raft organization);GO:0031594(neuromuscular junction);GO:0031641(regulation of myelination);GO:0032147(activation of protein kinase activity);GO:0032880(regulation of protein localization);GO:0033268(node of Ranvier);GO:0033270(paranode region of axon);GO:0034629(cellular protein-containing complex localization);GO:0035255(ionotropic glutamate receptor binding);GO:0035748(myelin sheath abaxonal region);GO:0040018(positive regulation of multicellular organism growth);GO:0042110(T cell activation);GO:0042130(negative regulation of T cell proliferation);GO:0042391(regulation of membrane potential);GO:0042734(presynaptic membrane);GO:0042982(amyloid precursor protein metabolic process);GO:0043005(neuron projection);GO:0043113(receptor clustering);GO:0043219(lateral loop);GO:0043268(positive regulation of potassium ion transport);GO:0043622(cortical microtubule organization);GO:0044325(ion channel binding);GO:0045121(membrane raft);GO:0045197(establishment or maintenance of epithelial cell apical/basal polarity);GO:0045202(synapse);GO:0045211(postsynaptic membrane);GO:0045296(cadherin binding);GO:0045930(negative regulation of mitotic cell cycle);GO:0048471(perinuclear region of cytoplasm);GO:0048608(reproductive structure development);GO:0048639(positive regulation of developmental growth);GO:0048704(embryonic skeletal system morphogenesis);GO:0048729(tissue morphogenesis);GO:0048745(smooth muscle tissue development);GO:0050680(negative regulation of epithelial cell proliferation);GO:0051660(establishment of centrosome localization);GO:0051898(negative regulation of protein kinase B signaling);GO:0060022(hard palate development);GO:0070373(negative regulation of ERK1 and ERK2 cascade);GO:0070830(bicellular tight junction assembly);GO:0072659(protein localization to plasma membrane);GO:0097016(L27 domain binding);GO:0097025(MPP7-DLG1-LIN7 complex);GO:0097120(receptor localization to synapse);GO:0098609(cell-cell adhesion);GO:0098839(postsynaptic density membrane);GO:0098911(regulation of ventricular cardiac muscle cell action potential);GO:1903078(positive regulation of protein localization to plasma membrane);GO:1903286(regulation of potassium ion import);GO:1903753(negative regulation of p38MAPK cascade);GO:1903760(regulation of voltage-gated potassium channel activity involved in ventricular cardiac muscle cell action potential repolarization);GO:1903764(regulation of potassium ion export across plasma membrane);GO:0007399(nervous system development);GO:0046037(GMP metabolic process);GO:0046710(GDP metabolic process);GO:0070062(extracellular exosome)	04390(Hippo signaling pathway);04530(Tight junction);04660(T cell receptor signaling pathway);05165(Human papillomavirus infection);05166(Human T-cell leukemia virus 1 infection);05203(Viral carcinogenesis)	NA	NA
Rnft2	0.259035	0.300909	0.344839	0.238592	0.32382	0.260851	0.19859	0.181977	0.292229	0.309541	0.317688	0.155065	0.27525	0.326876	0.309828	0.148604	0.189429	0.437806														12	ENSMUSG00000030223	Ptpro	1.72741	1.25936	0.455926	0.371	0.303	3.95327e-06	0.144298	protein tyrosine phosphatase, receptor type, O [Source:MGI Symbol;Acc:MGI:1097152]	GO:0000902(cell morphogenesis);GO:0002548(monocyte chemotaxis);GO:0003093(regulation of glomerular filtration);GO:0003105(negative regulation of glomerular filtration);GO:0004721(phosphoprotein phosphatase activity);GO:0004725(protein tyrosine phosphatase activity);GO:0005515(protein binding);GO:0005886(plasma membrane);GO:0006470(protein dephosphorylation);GO:0007411(axon guidance);GO:0016020(membrane);GO:0016021(integral component of membrane);GO:0016311(dephosphorylation);GO:0016324(apical plasma membrane);GO:0016328(lateral plasma membrane);GO:0016787(hydrolase activity);GO:0016791(phosphatase activity);GO:0017147(Wnt-protein binding);GO:0030032(lamellipodium assembly);GO:0032835(glomerulus development);GO:0035335(peptidyl-tyrosine dephosphorylation);GO:0036060(slit diaphragm assembly);GO:0042803(protein homodimerization activity);GO:0043197(dendritic spine);GO:0072112(glomerular visceral epithelial cell differentiation);GO:0090090(negative regulation of canonical Wnt signaling pathway)	NA	K18035	EC:3.1.3.48
Septin11	0.991001	1.75421	1.18394	1.43469	1.58831	0.996969	0.600177	0.77852	0.848871	0.812147	0.612588	1.19907	1.18813	1.03755	1.06725	0.982309	0.845365	1.48452														12	ENSMUSG00000024261	Syt4	1.18932	0.936599	0.344628	0.271	0.255	4.15523e-06	0.15167	synaptotagmin IV [Source:MGI Symbol;Acc:MGI:101759]	GO:0000149(SNARE binding);GO:0001786(phosphatidylserine binding);GO:0005509(calcium ion binding);GO:0005544(calcium-dependent phospholipid binding);GO:0005794(Golgi apparatus);GO:0005886(plasma membrane);GO:0006887(exocytosis);GO:0006906(vesicle fusion);GO:0007269(neurotransmitter secretion);GO:0007613(memory);GO:0008021(synaptic vesicle);GO:0014049(positive regulation of glutamate secretion);GO:0014059(regulation of dopamine secretion);GO:0016020(membrane);GO:0016021(integral component of membrane);GO:0016079(synaptic vesicle exocytosis);GO:0017075(syntaxin-1 binding);GO:0017158(regulation of calcium ion-dependent exocytosis);GO:0019905(syntaxin binding);GO:0030054(cell junction);GO:0030100(regulation of endocytosis);GO:0030154(cell differentiation);GO:0030276(clathrin binding);GO:0030348(syntaxin-3 binding);GO:0030424(axon);GO:0030425(dendrite);GO:0030667(secretory granule membrane);GO:0031045(dense core granule);GO:0031338(regulation of vesicle fusion);GO:0031339(negative regulation of vesicle fusion);GO:0031410(cytoplasmic vesicle);GO:0031982(vesicle);GO:0033604(negative regulation of catecholamine secretion);GO:0036477(somatodendritic compartment);GO:0042803(protein homodimerization activity);GO:0043005(neuron projection);GO:0043025(neuronal cell body);GO:0043231(intracellular membrane-bounded organelle);GO:0044306(neuron projection terminus);GO:0045202(synapse);GO:0045955(negative regulation of calcium ion-dependent exocytosis);GO:0046872(metal ion binding);GO:0046929(negative regulation of neurotransmitter secretion);GO:0046982(protein heterodimerization activity);GO:0048174(negative regulation of short-term neuronal synaptic plasticity);GO:0048471(perinuclear region of cytoplasm);GO:0048489(synaptic vesicle transport);GO:0048791(calcium ion-regulated exocytosis of neurotransmitter);GO:0050709(negative regulation of protein secretion);GO:0061782(vesicle fusion with vesicle);GO:0061792(secretory granule maturation);GO:0070382(exocytic vesicle);GO:0097449(astrocyte projection);GO:0098793(presynapse);GO:0098794(postsynapse);GO:1903861(positive regulation of dendrite extension);GO:1905414(negative regulation of dense core granule exocytosis);GO:1905415(positive regulation of dense core granule exocytosis);GO:1905433(negative regulation of retrograde trans-synaptic signaling by neuropeptide);GO:1990742(microvesicle);GO:2000301(negative regulation of synaptic vesicle exocytosis)	NA	NA	NA
Spring1	0.0768414	0.0505214	0.0292566	0.0364223	0.074656	0.0313578	0.0747389	0.0897654	0.0327208	0.0668089	0.0201363	0.0648999	0.0176817	0.063848	0.0824965	0.0468303	0	0.0941289														12	ENSMUSG00000021466	Ptch1	0.721761	0.60224	0.261182	0.171	0.174	4.19623e-06	0.153167	patched 1 [Source:MGI Symbol;Acc:MGI:105373]	GO:0000122(negative regulation of transcription by RNA polymerase II);GO:0001658(branching involved in ureteric bud morphogenesis);GO:0001701(in utero embryonic development);GO:0001709(cell fate determination);GO:0001841(neural tube formation);GO:0001843(neural tube closure);GO:0003007(heart morphogenesis);GO:0005113(patched binding);GO:0005119(smoothened binding);GO:0005515(protein binding);GO:0005576(extracellular region);GO:0005634(nucleus);GO:0005794(Golgi apparatus);GO:0005886(plasma membrane);GO:0005887(integral component of plasma membrane);GO:0005901(caveola);GO:0005929(cilium);GO:0007165(signal transduction);GO:0007224(smoothened signaling pathway);GO:0007346(regulation of mitotic cell cycle);GO:0007389(pattern specification process);GO:0007420(brain development);GO:0008158(hedgehog receptor activity);GO:0008201(heparin binding);GO:0008270(zinc ion binding);GO:0008285(negative regulation of cell proliferation);GO:0008544(epidermis development);GO:0008589(regulation of smoothened signaling pathway);GO:0009887(animal organ morphogenesis);GO:0009953(dorsal/ventral pattern formation);GO:0009957(epidermal cell fate specification);GO:0010157(response to chlorate);GO:0010875(positive regulation of cholesterol efflux);GO:0014069(postsynaptic density);GO:0015485(cholesterol binding);GO:0016020(membrane);GO:0016021(integral component of membrane);GO:0016485(protein processing);GO:0021522(spinal cord motor neuron differentiation);GO:0021532(neural tube patterning);GO:0021904(dorsal/ventral neural tube patterning);GO:0021997(neural plate axis specification);GO:0030326(embryonic limb morphogenesis);GO:0030332(cyclin binding);GO:0030496(midbody);GO:0030879(mammary gland development);GO:0032880(regulation of protein localization);GO:0035108(limb morphogenesis);GO:0035137(hindlimb morphogenesis);GO:0040008(regulation of growth);GO:0040015(negative regulation of multicellular organism growth);GO:0042127(regulation of cell proliferation);GO:0042593(glucose homeostasis);GO:0043231(intracellular membrane-bounded organelle);GO:0043433(negative regulation of DNA binding transcription factor activity);GO:0043616(keratinocyte proliferation);GO:0044294(dendritic growth cone);GO:0044295(axonal growth cone);GO:0045606(positive regulation of epidermal cell differentiation);GO:0045668(negative regulation of osteoblast differentiation);GO:0045879(negative regulation of smoothened signaling pathway);GO:0045892(negative regulation of transcription, DNA-templated);GO:0045893(positive regulation of transcription, DNA-templated);GO:0048471(perinuclear region of cytoplasm);GO:0048568(embryonic organ development);GO:0050680(negative regulation of epithelial cell proliferation);GO:0051782(negative regulation of cell division);GO:0060037(pharyngeal system development);GO:0060603(mammary gland duct morphogenesis);GO:0060644(mammary gland epithelial cell differentiation);GO:0060831(smoothened signaling pathway involved in dorsal/ventral neural tube patterning);GO:0061005(cell differentiation involved in kidney development);GO:0061053(somite development);GO:0071397(cellular response to cholesterol);GO:0071679(commissural neuron axon guidance);GO:0072203(cell proliferation involved in metanephros development);GO:0072659(protein localization to plasma membrane);GO:0097108(hedgehog family protein binding)	04024(cAMP signaling pathway);04340(Hedgehog signaling pathway);04360(Axon guidance);05200(Pathways in cancer);05205(Proteoglycans in cancer);05217(Basal cell carcinoma)	NA	NA
Gm43682	0.00509265	0.011248	0.00516313	0.00773982	0.0216072	0.00803006	0	0.0077252	0	0.0150848	0	0	0	0	0.0118957	0	0	0.0805263														12	ENSMUSG00000015090	Ptgds	3.41348	2.50457	0.446684	0.494	0.496	4.7343e-06	0.172807	prostaglandin D2 synthase (brain) [Source:MGI Symbol;Acc:MGI:99261]	GO:0001516(prostaglandin biosynthetic process);GO:0004667(prostaglandin-D synthase activity);GO:0005501(retinoid binding);GO:0005504(fatty acid binding);GO:0005576(extracellular region);GO:0005615(extracellular space);GO:0005634(nucleus);GO:0005737(cytoplasm);GO:0005783(endoplasmic reticulum);GO:0005791(rough endoplasmic reticulum);GO:0005794(Golgi apparatus);GO:0006629(lipid metabolic process);GO:0006631(fatty acid metabolic process);GO:0006633(fatty acid biosynthetic process);GO:0006693(prostaglandin metabolic process);GO:0016020(membrane);GO:0016853(isomerase activity);GO:0036094(small molecule binding);GO:0045187(regulation of circadian sleep/wake cycle, sleep);GO:2000255(negative regulation of male germ cell proliferation)	00590(Arachidonic acid metabolism);01100(Metabolic pathways)	K01830	EC:5.3.99.2
Ccni	0.507168	0.533466	0.485655	0.445371	0.45401	0.500171	0.378642	0.403733	0.470742	0.554625	0.26327	0.6632	0.774778	0.468154	0.52623	0.603292	0.871367	0.545597														12	ENSMUSG00000019916	P4ha1	2.25687	1.59697	0.498988	0.429	0.356	4.79296e-06	0.174948	procollagen-proline, 2-oxoglutarate 4-dioxygenase (proline 4-hydroxylase), alpha 1 polypeptide [Source:MGI Symbol;Acc:MGI:97463]	GO:0004656(procollagen-proline 4-dioxygenase activity);GO:0005506(iron ion binding);GO:0005739(mitochondrion);GO:0005783(endoplasmic reticulum);GO:0016222(procollagen-proline 4-dioxygenase complex);GO:0016491(oxidoreductase activity);GO:0016702(oxidoreductase activity, acting on single donors with incorporation of molecular oxygen, incorporation of two atoms of oxygen);GO:0016705(oxidoreductase activity, acting on paired donors, with incorporation or reduction of molecular oxygen);GO:0018401(peptidyl-proline hydroxylation to 4-hydroxy-L-proline);GO:0030199(collagen fibril organization);GO:0031418(L-ascorbic acid binding);GO:0042802(identical protein binding);GO:0043231(intracellular membrane-bounded organelle);GO:0046872(metal ion binding);GO:0051213(dioxygenase activity);GO:0055114(oxidation-reduction process);GO:0005788(endoplasmic reticulum lumen);GO:0016020(membrane)	00330(Arginine and proline metabolism);01100(Metabolic pathways)	K00472	EC:1.14.11.2
Gm43681	0.0433881	0.0665902	0.0338523	0.0370205	0.10424	0.0281864	0.0303674	0.0260204	0.0337708	0.0425426	0.053999	0.0626256	0.0355211	0.0484152	0.0611211	0.0651957	0.0921447	0.0553204														12	ENSMUSG00000032554	Trf	1.32933	1.00286	0.406585	0.241	0.236	4.8668e-06	0.177643	transferrin [Source:MGI Symbol;Acc:MGI:98821]	GO:0005047(signal recognition particle binding);GO:0005515(protein binding);GO:0005576(extracellular region);GO:0005604(basement membrane);GO:0005615(extracellular space);GO:0005768(endosome);GO:0005769(early endosome);GO:0005770(late endosome);GO:0005785(signal recognition particle receptor complex);GO:0005905(clathrin-coated pit);GO:0006811(ion transport);GO:0006826(iron ion transport);GO:0006879(cellular iron ion homeostasis);GO:0007015(actin filament organization);GO:0007257(activation of JUN kinase activity);GO:0008198(ferrous iron binding);GO:0008199(ferric iron binding);GO:0009925(basal plasma membrane);GO:0009986(cell surface);GO:0015091(ferric iron transmembrane transporter activity);GO:0016020(membrane);GO:0016324(apical plasma membrane);GO:0030120(vesicle coat);GO:0030139(endocytic vesicle);GO:0030316(osteoclast differentiation);GO:0031232(extrinsic component of external side of plasma membrane);GO:0031410(cytoplasmic vesicle);GO:0031643(positive regulation of myelination);GO:0031982(vesicle);GO:0042327(positive regulation of phosphorylation);GO:0045178(basal part of cell);GO:0045780(positive regulation of bone resorption);GO:0045893(positive regulation of transcription, DNA-templated);GO:0046872(metal ion binding);GO:0048260(positive regulation of receptor-mediated endocytosis);GO:0048471(perinuclear region of cytoplasm);GO:0051286(cell tip);GO:0055037(recycling endosome);GO:0055072(iron ion homeostasis);GO:0060395(SMAD protein signal transduction);GO:0070371(ERK1 and ERK2 cascade);GO:0070447(positive regulation of oligodendrocyte progenitor proliferation);GO:0071281(cellular response to iron ion);GO:0097433(dense body);GO:1990459(transferrin receptor binding);GO:1990712(HFE-transferrin receptor complex);GO:2000147(positive regulation of cell motility)	04066(HIF-1 signaling pathway);04216(Ferroptosis);04978(Mineral absorption)	NA	NA
Gm2986	0	0	0	0.00516866	0	0.00704198	0.00555599	0.00752414	0	0.00680656	0	0.0566701	0.011489	0	0	0.0465205	0	0														12	ENSMUSG00000050530	Fam171a1	1.44837	1.10253	0.393618	0.371	0.315	5.0422e-06	0.184045	family with sequence similarity 171, member A1 [Source:MGI Symbol;Acc:MGI:2442917]	GO:0016021(integral component of membrane);GO:0070062(extracellular exosome)	NA	NA	NA
2010109A12Rik	0.064423	0.0573182	0.0820029	0.0666133	0.074572	0.0305729	0.0370112	0.0281202	0.0563424	0.0342096	0.0274309	0.0955894	0	0.0550161	0.0662974	0.129158	0.23929	0.0398176														12	ENSMUSG00000021615	Xrcc4	1.42064	1.10021	0.368763	0.318	0.29	5.33841e-06	0.194857	X-ray repair complementing defective repair in Chinese hamster cells 4 [Source:MGI Symbol;Acc:MGI:1333799]	GO:0000784(nuclear chromosome, telomeric region);GO:0001701(in utero embryonic development);GO:0002328(pro-B cell differentiation);GO:0003677(DNA binding);GO:0005634(nucleus);GO:0005654(nucleoplasm);GO:0005829(cytosol);GO:0005958(DNA-dependent protein kinase-DNA ligase 4 complex);GO:0006266(DNA ligation);GO:0006281(DNA repair);GO:0006302(double-strand break repair);GO:0006303(double-strand break repair via nonhomologous end joining);GO:0006310(DNA recombination);GO:0006974(cellular response to DNA damage stimulus);GO:0007417(central nervous system development);GO:0008022(protein C-terminus binding);GO:0010165(response to X-ray);GO:0010212(response to ionizing radiation);GO:0010332(response to gamma radiation);GO:0032807(DNA ligase IV complex);GO:0033077(T cell differentiation in thymus);GO:0033151(V(D)J recombination);GO:0033152(immunoglobulin V(D)J recombination);GO:0042802(identical protein binding);GO:0043524(negative regulation of neuron apoptotic process);GO:0045190(isotype switching);GO:0048146(positive regulation of fibroblast proliferation);GO:0050769(positive regulation of neurogenesis);GO:0051103(DNA ligation involved in DNA repair);GO:0051351(positive regulation of ligase activity);GO:0061819(telomeric DNA-containing double minutes formation);GO:0070419(nonhomologous end joining complex);GO:0070522(ERCC4-ERCC1 complex);GO:1905765(negative regulation of protection from non-homologous end joining at telomere);GO:1990599(3' overhang single-stranded DNA endodeoxyribonuclease activity)	NA	NA	NA
Ccng2	0.0522611	0.0752799	0.044014	0.102336	0.130638	0.0733843	0.0769628	0.0132329	0.0789935	0.019878	0.0132549	0.266699	0.0640663	0.102198	0	0.141784	0.342936	0.0786699														12	ENSMUSG00000027347	Rasgrp1	1.53922	1.15751	0.411177	0.324	0.285	5.49949e-06	0.200737	RAS guanyl releasing protein 1 [Source:MGI Symbol;Acc:MGI:1314635]	GO:0001786(phosphatidylserine binding);GO:0001816(cytokine production);GO:0001934(positive regulation of protein phosphorylation);GO:0002437(inflammatory response to antigenic stimulus);GO:0005085(guanyl-nucleotide exchange factor activity);GO:0005088(Ras guanyl-nucleotide exchange factor activity);GO:0005096(GTPase activator activity);GO:0005509(calcium ion binding);GO:0005737(cytoplasm);GO:0005783(endoplasmic reticulum);GO:0005794(Golgi apparatus);GO:0005829(cytosol);GO:0005886(plasma membrane);GO:0007264(small GTPase mediated signal transduction);GO:0007265(Ras protein signal transduction);GO:0008270(zinc ion binding);GO:0014066(regulation of phosphatidylinositol 3-kinase signaling);GO:0016020(membrane);GO:0019992(diacylglycerol binding);GO:0030154(cell differentiation);GO:0031210(phosphatidylcholine binding);GO:0032252(secretory granule localization);GO:0032725(positive regulation of granulocyte macrophage colony-stimulating factor production);GO:0032760(positive regulation of tumor necrosis factor production);GO:0032816(positive regulation of natural killer cell activation);GO:0032825(positive regulation of natural killer cell differentiation);GO:0033089(positive regulation of T cell differentiation in thymus);GO:0035556(intracellular signal transduction);GO:0042803(protein homodimerization activity);GO:0043087(regulation of GTPase activity);GO:0043303(mast cell degranulation);GO:0043406(positive regulation of MAP kinase activity);GO:0043547(positive regulation of GTPase activity);GO:0045954(positive regulation of natural killer cell mediated cytotoxicity);GO:0046330(positive regulation of JNK cascade);GO:0046579(positive regulation of Ras protein signal transduction);GO:0046872(metal ion binding);GO:0047496(vesicle transport along microtubule);GO:0051259(protein complex oligomerization);GO:0070372(regulation of ERK1 and ERK2 cascade);GO:0070374(positive regulation of ERK1 and ERK2 cascade);GO:0090630(activation of GTPase activity);GO:1902715(positive regulation of interferon-gamma secretion)	04010(MAPK signaling pathway);04014(Ras signaling pathway);04611(Platelet activation);04660(T cell receptor signaling pathway);05200(Pathways in cancer);05235(PD-L1 expression and PD-1 checkpoint pathway in cancer)	NA	NA
Med13l	0.923481	0.959696	0.896744	0.90471	0.983519	0.796986	0.851392	0.975335	0.926987	1.24995	1.05329	1.48981	1.24638	1.17347	0.758915	1.37428	1.43394	0.869257														12	ENSMUSG00000049739	Zfp646	0.549559	0.439847	0.321272	0.135	0.104	5.50751e-06	0.20103	zinc finger protein 646 [Source:MGI Symbol;Acc:MGI:3665412]	GO:0003676(nucleic acid binding)	NA	NA	NA
Gm43785	0	0.00235594	0	0	0	0	0	0	0	0	0	0	0	0	0	0	0	0														12	ENSMUSG00000113694	Gm48747	1.16303	0.967971	0.264857	0.276	0.286	5.60027e-06	0.204416	predicted gene, 48747 [Source:MGI Symbol;Acc:MGI:6098420]	GO:0004842(ubiquitin-protein transferase activity);GO:0005737(cytoplasm);GO:0005856(cytoskeleton);GO:0008021(synaptic vesicle);GO:0008270(zinc ion binding);GO:0016567(protein ubiquitination);GO:0016874(ligase activity);GO:0030054(cell junction);GO:0030425(dendrite);GO:0043161(proteasome-mediated ubiquitin-dependent protein catabolic process)	NA	NA	NA
Gm43788	0.0560685	0.0637721	0.0158422	0.0472679	0.0503572	0.036929	0.0414142	0.0649295	0.0482599	0.0691267	0.0240521	0.149453	0.0775043	0.0121345	0.0750062	0.0439369	0.0915347	0.142366														12	ENSMUSG00000037896	Rcor1	0.927765	0.770943	0.267137	0.218	0.228	5.87649e-06	0.214498	REST corepressor 1 [Source:MGI Symbol;Acc:MGI:106340]	GO:0000122(negative regulation of transcription by RNA polymerase II);GO:0003677(DNA binding);GO:0003700(DNA binding transcription factor activity);GO:0003714(transcription corepressor activity);GO:0005515(protein binding);GO:0005634(nucleus);GO:0005667(transcription factor complex);GO:0006351(transcription, DNA-templated);GO:0006355(regulation of transcription, DNA-templated);GO:0006357(regulation of transcription by RNA polymerase II);GO:0008134(transcription factor binding);GO:0016569(covalent chromatin modification);GO:0017053(transcriptional repressor complex);GO:0019899(enzyme binding);GO:0030218(erythrocyte differentiation);GO:0044212(transcription regulatory region DNA binding);GO:0045654(positive regulation of megakaryocyte differentiation);GO:0045892(negative regulation of transcription, DNA-templated);GO:0070933(histone H4 deacetylation);GO:1990391(DNA repair complex)	NA	NA	NA
Gm43275	0.0240459	0.0260869	0.020619	0.00303824	0.0286156	0.00206551	0.00596709	0.00495371	0	0.0309021	0.00453748	0	0	0.0307548	0	0	0	0														12	ENSMUSG00000007656	Arpp19	1.37286	1.06641	0.364419	0.329	0.295	6.46779e-06	0.236081	cAMP-regulated phosphoprotein 19 [Source:MGI Symbol;Acc:MGI:1891691]	GO:0000086(G2/M transition of mitotic cell cycle);GO:0000278(mitotic cell cycle);GO:0004864(protein phosphatase inhibitor activity);GO:0005102(receptor binding);GO:0005737(cytoplasm);GO:0007049(cell cycle);GO:0015459(potassium channel regulator activity);GO:0035308(negative regulation of protein dephosphorylation);GO:0045722(positive regulation of gluconeogenesis);GO:0046579(positive regulation of Ras protein signal transduction);GO:0051301(cell division);GO:0007212(dopamine receptor signaling pathway)	NA	NA	NA
Gm43274	0.0149653	0.0129056	0.0149557	0.0099815	0.0153822	0.059136	0.0291181	0.00945036	0.0496903	0.0781067	0.0248173	0.0332969	0	0	0	0.0372849	0.0632811	0														12	ENSMUSG00000014164	Klhl3	0.996884	0.810143	0.299248	0.253	0.242	6.46838e-06	0.236102	kelch-like 3 [Source:MGI Symbol;Acc:MGI:2445185]	GO:0003779(actin binding);GO:0003824(catalytic activity);GO:0004842(ubiquitin-protein transferase activity);GO:0005737(cytoplasm);GO:0005829(cytosol);GO:0005856(cytoskeleton);GO:0016567(protein ubiquitination);GO:0031463(Cul3-RING ubiquitin ligase complex);GO:0050801(ion homeostasis);GO:0070294(renal sodium ion absorption);GO:0070936(protein K48-linked ubiquitination);GO:0072156(distal tubule morphogenesis)	NA	NA	NA
Gm43052	0	0.00437434	0	0	0	0	0	0	0.00725491	0	0	0	0	0	0	0	0	0														12	ENSMUSG00000025986	Slc39a10	1.09209	0.900238	0.278713	0.241	0.252	7.7912e-06	0.284387	solute carrier family 39 (zinc transporter), member 10 [Source:MGI Symbol;Acc:MGI:1914515]	GO:0002903(negative regulation of B cell apoptotic process);GO:0005385(zinc ion transmembrane transporter activity);GO:0005886(plasma membrane);GO:0005887(integral component of plasma membrane);GO:0006811(ion transport);GO:0006829(zinc II ion transport);GO:0006882(cellular zinc ion homeostasis);GO:0016020(membrane);GO:0016021(integral component of membrane);GO:0030001(metal ion transport);GO:0030890(positive regulation of B cell proliferation);GO:0046873(metal ion transmembrane transporter activity);GO:0050861(positive regulation of B cell receptor signaling pathway);GO:0055085(transmembrane transport);GO:0071578(zinc II ion transmembrane import);GO:1903615(positive regulation of protein tyrosine phosphatase activity)	NA	NA	NA
Gm43051	0.0124929	0.00227719	0.00203012	0.0161648	0.00429482	0.0176297	0.0195682	0.0024297	0.0163967	0.00690285	0	0	0	0	0.0225316	0	0	0														12	ENSMUSG00000020297	Nsg2	3.08681	2.3191	0.412549	0.553	0.519	7.84542e-06	0.286366	neuron specific gene family member 2 [Source:MGI Symbol;Acc:MGI:1202070]	GO:0005764(lysosome);GO:0005768(endosome);GO:0005769(early endosome);GO:0005770(late endosome);GO:0005794(Golgi apparatus);GO:0007212(dopamine receptor signaling pathway);GO:0016020(membrane);GO:0016021(integral component of membrane);GO:0016197(endosomal transport);GO:0030425(dendrite);GO:0030659(cytoplasmic vesicle membrane);GO:0031410(cytoplasmic vesicle);GO:0032051(clathrin light chain binding);GO:0032585(multivesicular body membrane);GO:0032588(trans-Golgi network membrane);GO:0042995(cell projection);GO:0043202(lysosomal lumen);GO:0048268(clathrin coat assembly);GO:1990674(Golgi cis cisterna membrane)	NA	NA	NA
Gm43342	0	0.0041119	0	0	0	0	0	0	0	0	0	0	0	0	0	0	0	0														12	ENSMUSG00000019726	Lyst	2.12432	1.70938	0.31353	0.453	0.461	8.35159e-06	0.304841	lysosomal trafficking regulator [Source:MGI Symbol;Acc:MGI:107448]	GO:0002446(neutrophil mediated immunity);GO:0002456(T cell mediated immunity);GO:0005737(cytoplasm);GO:0005829(cytosol);GO:0006644(phospholipid metabolic process);GO:0007017(microtubule-based process);GO:0007040(lysosome organization);GO:0007596(blood coagulation);GO:0015031(protein transport);GO:0015630(microtubule cytoskeleton);GO:0030595(leukocyte chemotaxis);GO:0032438(melanosome organization);GO:0032510(endosome to lysosome transport via multivesicular body sorting pathway);GO:0032816(positive regulation of natural killer cell activation);GO:0033299(secretion of lysosomal enzymes);GO:0033364(mast cell secretory granule organization);GO:0042267(natural killer cell mediated cytotoxicity);GO:0042493(response to drug);GO:0042742(defense response to bacterium);GO:0042832(defense response to protozoan);GO:0043473(pigmentation);GO:0048753(pigment granule organization);GO:0051607(defense response to virus);GO:0055091(phospholipid homeostasis)	NA	NA	NA
Tbc1d1	0.302221	0.0594497	0.0921137	0.0673108	0.0643801	0.210301	0.514943	0.539034	0.255366	0.0772504	0.182339	0.169563	0.0878157	0.0722856	0.2653	0.580433	0.271484	0														12	ENSMUSG00000053199	Arhgap20	1.88416	1.46518	0.362847	0.429	0.4	8.43002e-06	0.307704	Rho GTPase activating protein 20 [Source:MGI Symbol;Acc:MGI:2445175]	GO:0003674(molecular_function);GO:0005096(GTPase activator activity);GO:0007165(signal transduction)	NA	NA	NA
Tbx3os1	0.0020607	0.00442716	0.011685	0	0.00349942	0.00472502	0	0.00949462	0	0	0	0	0	0	0	0	0	0														12	ENSMUSG00000113183	Gm47664	0.699802	0.542115	0.368348	0.206	0.134	9.71411e-06	0.354575	predicted gene, 47664 [Source:MGI Symbol;Acc:MGI:6096754]	NA	NA	NA	NA
Gm43721	0	0	0	0	0	0	0	0.0176747	0	0	0	0	0	0	0	0	0	0														12	ENSMUSG00000087202	Gm15813	0.864821	0.676251	0.354844	0.2	0.169	1.05917e-05	0.386609	predicted gene 15813 [Source:MGI Symbol;Acc:MGI:3801815]	NA	NA	NA	NA
Gm15823	0.0256931	0	0.0143803	0	0.00550077	0.0172647	0.0429575	0.0331849	0.00970589	0	0.0455139	0	0	0	0.0294583	0.0369583	0	0														12	ENSMUSG00000027200	Sema6d	3.81793	2.79322	0.450861	0.5	0.422	1.16633e-05	0.425723	sema domain, transmembrane domain (TM), and cytoplasmic domain, (semaphorin) 6D [Source:MGI Symbol;Acc:MGI:2387661]	GO:0005515(protein binding);GO:0005794(Golgi apparatus);GO:0005886(plasma membrane);GO:0005887(integral component of plasma membrane);GO:0007275(multicellular organism development);GO:0007399(nervous system development);GO:0014911(positive regulation of smooth muscle cell migration);GO:0014912(negative regulation of smooth muscle cell migration);GO:0016020(membrane);GO:0016021(integral component of membrane);GO:0021591(ventricular system development);GO:0030154(cell differentiation);GO:0030215(semaphorin receptor binding)	NA	NA	NA
Gm31363	0.00236018	0	0	0	0	0	0	0.00650677	0.00845764	0	0	0	0	0	0	0	0	0														12	ENSMUSG00000041552	Ptchd1	1.01528	0.78403	0.372896	0.247	0.202	1.19089e-05	0.434687	patched domain containing 1 [Source:MGI Symbol;Acc:MGI:2685233]	GO:0003674(molecular_function);GO:0005886(plasma membrane);GO:0007224(smoothened signaling pathway);GO:0016020(membrane);GO:0016021(integral component of membrane);GO:0021794(thalamus development);GO:0035176(social behavior);GO:0050890(cognition)	NA	NA	NA
C030018K13Rik	0.000875335	0	0	0	0	0	0	0	0	0.0107729	0	0	0	0.0157115	0	0	0.0986923	0														12	ENSMUSG00000051674	Dcun1d4	0.691623	0.543661	0.347279	0.2	0.146	1.33155e-05	0.486029	DCN1, defective in cullin neddylation 1, domain containing 4 (S. cerevisiae) [Source:MGI Symbol;Acc:MGI:2140972]	GO:0000151(ubiquitin ligase complex);GO:0005634(nucleus);GO:0031624(ubiquitin conjugating enzyme binding);GO:0032182(ubiquitin-like protein binding);GO:0045116(protein neddylation);GO:0051443(positive regulation of ubiquitin-protein transferase activity);GO:0097602(cullin family protein binding)	NA	NA	NA
Otof	0	0.0906594	0.0106984	0.0852208	0.0121376	0	0	0	0.0326153	0.00524492	0	0.0472637	0.0554132	0	0.0204561	0.875555	0	2.66823														12	ENSMUSG00000014956	Ppp1cb	1.08687	0.891847	0.285315	0.276	0.268	1.62356e-05	0.592614	protein phosphatase 1 catalytic subunit beta [Source:MGI Symbol;Acc:MGI:104871]	GO:0000781(chromosome, telomeric region);GO:0005737(cytoplasm);GO:0005925(focal adhesion);GO:0005977(glycogen metabolic process);GO:0006470(protein dephosphorylation);GO:0007049(cell cycle);GO:0017018(myosin phosphatase activity);GO:0019901(protein kinase binding);GO:0030155(regulation of cell adhesion);GO:0032922(circadian regulation of gene expression);GO:0043153(entrainment of circadian clock by photoperiod);GO:0046872(metal ion binding);GO:0050115(myosin-light-chain-phosphatase activity);GO:0051301(cell division);GO:0070062(extracellular exosome);GO:0072357(PTW/PP1 phosphatase complex)	03015(mRNA surveillance pathway);04022(cGMP-PKG signaling pathway);04024(cAMP signaling pathway);04114(Oocyte meiosis);04218(Cellular senescence);04261(Adrenergic signaling in cardiomyocytes);04270(Vascular smooth muscle contraction);04390(Hippo signaling pathway);04510(Focal adhesion);04611(Platelet activation);04720(Long-term potentiation);04728(Dopaminergic synapse);04750(Inflammatory mediator regulation of TRP channels);04810(Regulation of actin cytoskeleton);04910(Insulin signaling pathway);04921(Oxytocin signaling pathway);04931(Insulin resistance);05031(Amphetamine addiction);05034(Alcoholism);05168(Herpes simplex virus 1 infection);05205(Proteoglycans in cancer)	K06269	EC:3.1.3.16
Gm3716	0.00214556	0	0	0	0.0132706	0.00897646	0	0	0	0	0	0	0	0	0	0	0	0														12	ENSMUSG00000004961	Syt5	0.810479	0.656262	0.304504	0.194	0.173	1.75488e-05	0.640548	synaptotagmin V [Source:MGI Symbol;Acc:MGI:1926368]	GO:0000149(SNARE binding);GO:0001786(phosphatidylserine binding);GO:0005509(calcium ion binding);GO:0005544(calcium-dependent phospholipid binding);GO:0005546(phosphatidylinositol-4,5-bisphosphate binding);GO:0005768(endosome);GO:0005886(plasma membrane);GO:0006906(vesicle fusion);GO:0016020(membrane);GO:0016021(integral component of membrane);GO:0016079(synaptic vesicle exocytosis);GO:0017158(regulation of calcium ion-dependent exocytosis);GO:0019905(syntaxin binding);GO:0030054(cell junction);GO:0030276(clathrin binding);GO:0030672(synaptic vesicle membrane);GO:0031045(dense core granule);GO:0031410(cytoplasmic vesicle);GO:0043005(neuron projection);GO:0043025(neuronal cell body);GO:0045202(synapse);GO:0046872(metal ion binding);GO:0046982(protein heterodimerization activity);GO:0048471(perinuclear region of cytoplasm);GO:0048488(synaptic vesicle endocytosis);GO:0048791(calcium ion-regulated exocytosis of neurotransmitter);GO:1990769(proximal neuron projection)	NA	NA	NA
Gm26761	0.00452697	0	0.00463749	0	0	0	0	0.0150122	0	0	0.0176657	0	0	0	0	0	0	0														12	ENSMUSG00000030747	Dgat2	0.559095	0.454168	0.299868	0.153	0.113	1.78606e-05	0.65193	diacylglycerol O-acyltransferase 2 [Source:MGI Symbol;Acc:MGI:1915050]	GO:0003846(2-acylglycerol O-acyltransferase activity);GO:0004144(diacylglycerol O-acyltransferase activity);GO:0005739(mitochondrion);GO:0005783(endoplasmic reticulum);GO:0005811(lipid droplet);GO:0006071(glycerol metabolic process);GO:0006629(lipid metabolic process);GO:0010867(positive regulation of triglyceride biosynthetic process);GO:0016020(membrane);GO:0016021(integral component of membrane);GO:0016740(transferase activity);GO:0016746(transferase activity, transferring acyl groups);GO:0016747(transferase activity, transferring acyl groups other than amino-acyl groups);GO:0019432(triglyceride biosynthetic process);GO:0019915(lipid storage);GO:0030176(integral component of endoplasmic reticulum membrane);GO:0034383(low-density lipoprotein particle clearance);GO:0035336(long-chain fatty-acyl-CoA metabolic process);GO:0035356(cellular triglyceride homeostasis);GO:0042632(cholesterol homeostasis);GO:0042803(protein homodimerization activity);GO:0043231(intracellular membrane-bounded organelle);GO:0045722(positive regulation of gluconeogenesis);GO:0046322(negative regulation of fatty acid oxidation);GO:0046339(diacylglycerol metabolic process);GO:0048471(perinuclear region of cytoplasm);GO:0050252(retinol O-fatty-acyltransferase activity);GO:0050746(regulation of lipoprotein metabolic process);GO:0055089(fatty acid homeostasis);GO:0060613(fat pad development);GO:0071400(cellular response to oleic acid);GO:0090181(regulation of cholesterol metabolic process);GO:0097006(regulation of plasma lipoprotein particle levels)	00561(Glycerolipid metabolism);01100(Metabolic pathways);04975(Fat digestion and absorption)	K11160	EC:2.3.1.20;EC:2.3.1.75
Gm20033	0.648881	0.103422	0.223204	0.127049	0.159282	0.186104	0.315162	0.52294	0.111867	0.088543	0.12196	0.137307	0.323825	0.143701	0.332554	0	0.319176	0														12	ENSMUSG00000042671	Rgs8	0.5988	0.495948	0.271886	0.147	0.129	2.04111e-05	0.745027	regulator of G-protein signaling 8 [Source:MGI Symbol;Acc:MGI:108408]	GO:0001965(G-protein alpha-subunit binding);GO:0005096(GTPase activator activity);GO:0005634(nucleus);GO:0005737(cytoplasm);GO:0005886(plasma membrane);GO:0007186(G-protein coupled receptor signaling pathway);GO:0007213(G-protein coupled acetylcholine receptor signaling pathway);GO:0009968(negative regulation of signal transduction);GO:0016020(membrane);GO:0030425(dendrite);GO:0031234(extrinsic component of cytoplasmic side of plasma membrane);GO:0032809(neuronal cell body membrane);GO:0042995(cell projection);GO:0043547(positive regulation of GTPase activity);GO:0060159(regulation of dopamine receptor signaling pathway)	NA	NA	NA
Fam166c	0.00352927	0	0	0	0	0	0	0	0	0	0	0	0	0	0	0	0	0														12	ENSMUSG00000034686	Prr7	0.857183	0.660859	0.375261	0.212	0.162	2.11353e-05	0.771459	proline rich 7 (synaptic) [Source:MGI Symbol;Acc:MGI:3487246]	GO:0002250(adaptive immune response);GO:0002376(immune system process);GO:0003674(molecular_function);GO:0005575(cellular_component);GO:0005634(nucleus);GO:0005737(cytoplasm);GO:0005886(plasma membrane);GO:0016020(membrane);GO:0016021(integral component of membrane);GO:0030054(cell junction);GO:0030217(T cell differentiation);GO:0042995(cell projection);GO:0045202(synapse);GO:0045211(postsynaptic membrane)	NA	NA	NA
Tbx3	0	0	0.00601894	0	0	0	0	0.00975636	0	0	0	0	0	0	0	0	0	0														12	ENSMUSG00000032773	Chrm1	0.650384	0.521886	0.317558	0.165	0.133	2.11857e-05	0.7733	cholinergic receptor, muscarinic 1, CNS [Source:MGI Symbol;Acc:MGI:88396]	GO:0003056(regulation of vascular smooth muscle contraction);GO:0004930(G-protein coupled receptor activity);GO:0005886(plasma membrane);GO:0005887(integral component of plasma membrane);GO:0007165(signal transduction);GO:0007186(G-protein coupled receptor signaling pathway);GO:0007197(adenylate cyclase-inhibiting G-protein coupled acetylcholine receptor signaling pathway);GO:0007207(phospholipase C-activating G-protein coupled acetylcholine receptor signaling pathway);GO:0007213(G-protein coupled acetylcholine receptor signaling pathway);GO:0007271(synaptic transmission, cholinergic);GO:0007274(neuromuscular synaptic transmission);GO:0008144(drug binding);GO:0014069(postsynaptic density);GO:0016020(membrane);GO:0016021(integral component of membrane);GO:0016907(G-protein coupled acetylcholine receptor activity);GO:0030054(cell junction);GO:0030425(dendrite);GO:0032279(asymmetric synapse);GO:0040012(regulation of locomotion);GO:0043270(positive regulation of ion transport);GO:0043679(axon terminus);GO:0045202(synapse);GO:0045211(postsynaptic membrane);GO:0046541(saliva secretion);GO:0050890(cognition);GO:0090316(positive regulation of intracellular protein transport)	04020(Calcium signaling pathway);04024(cAMP signaling pathway);04080(Neuroactive ligand-receptor interaction);04151(PI3K-Akt signaling pathway);04725(Cholinergic synapse);04810(Regulation of actin cytoskeleton);05010(Alzheimer disease);05022(Pathways of neurodegeneration - multiple diseases)	NA	NA
Gm9899	0.0643774	0.0718574	0.0511131	0.0582393	0.0597315	0.114732	0.0179476	0.0944905	0.174635	0.0659409	0.110175	0	0.0544408	0.0823359	0.0916455	0.0726996	0	0.0406702														12	ENSMUSG00000037996	Slc24a2	10.5209	8.72491	0.270046	0.788	0.857	2.34841e-05	0.857191	solute carrier family 24 (sodium/potassium/calcium exchanger), member 2 [Source:MGI Symbol;Acc:MGI:1923626]	GO:0005262(calcium channel activity);GO:0005509(calcium ion binding);GO:0005887(integral component of plasma membrane);GO:0006813(potassium ion transport);GO:0006816(calcium ion transport);GO:0006874(cellular calcium ion homeostasis);GO:0007601(visual perception);GO:0007612(learning);GO:0007613(memory);GO:0008273(calcium, potassium:sodium antiporter activity);GO:0015293(symporter activity);GO:0016020(membrane);GO:0016151(nickel cation binding);GO:0030145(manganese ion binding);GO:0030955(potassium ion binding);GO:0031226(intrinsic component of plasma membrane);GO:0031402(sodium ion binding);GO:0034220(ion transmembrane transport);GO:0035725(sodium ion transmembrane transport);GO:0046870(cadmium ion binding);GO:0046983(protein dimerization activity);GO:0060291(long-term synaptic potentiation);GO:0060292(long term synaptic depression);GO:0070588(calcium ion transmembrane transport);GO:0016021(integral component of membrane);GO:0055085(transmembrane transport)	NA	NA	NA
Klf3	0.504038	0.0535019	0.110138	0.0656184	0.0793037	0.235917	0.12647	0.511212	0.103725	0.087284	0.174202	0.0808823	0.126233	0.121814	0.392514	0.0376285	0.137407	0.0572001														12	ENSMUSG00000041762	Gpr155	1.00911	0.809417	0.31813	0.235	0.216	2.37999e-05	0.868719	G protein-coupled receptor 155 [Source:MGI Symbol;Acc:MGI:1915776]	GO:0005737(cytoplasm);GO:0016021(integral component of membrane);GO:0035556(intracellular signal transduction);GO:0050890(cognition);GO:0055085(transmembrane transport);GO:0070062(extracellular exosome)	NA	NA	NA
Kcnk3	0.358975	0.0583007	0.0283159	0.0650446	0.109318	0.197386	0.208544	0.470933	0.272419	0.111084	0.0990218	0.0478506	0.0280633	0.0770585	0.373812	0.0724932	0.0353427	0.188275														12	ENSMUSG00000003974	Grm3	4.31596	3.20874	0.427673	0.547	0.542	2.62465e-05	0.958022	glutamate receptor, metabotropic 3 [Source:MGI Symbol;Acc:MGI:1351340]	GO:0001641(group II metabotropic glutamate receptor activity);GO:0004930(G-protein coupled receptor activity);GO:0005246(calcium channel regulator activity);GO:0005886(plasma membrane);GO:0005887(integral component of plasma membrane);GO:0007165(signal transduction);GO:0007186(G-protein coupled receptor signaling pathway);GO:0007216(G-protein coupled glutamate receptor signaling pathway);GO:0008066(glutamate receptor activity);GO:0014069(postsynaptic density);GO:0016020(membrane);GO:0016021(integral component of membrane);GO:0019233(sensory perception of pain);GO:0030424(axon);GO:0035249(synaptic transmission, glutamatergic);GO:0042734(presynaptic membrane);GO:0043005(neuron projection);GO:0043197(dendritic spine);GO:0045211(postsynaptic membrane);GO:0048786(presynaptic active zone);GO:0050804(modulation of chemical synaptic transmission);GO:0051930(regulation of sensory perception of pain);GO:0051966(regulation of synaptic transmission, glutamatergic);GO:0097449(astrocyte projection)	NA	NA	NA
C230096K16Rik	0.264457	0.00815197	0.0311253	0.0208984	0.0145909	0.0710366	0.0824156	0.179961	0.0112272	0.0281871	0.0383468	0	0.02735	0.0114019	0.0608148	0.0487605	0.1952	0.0454535														12	ENSMUSG00000061702	Tmem91	0.957251	0.76408	0.325174	0.224	0.2	2.69958e-05	0.985373	transmembrane protein 91 [Source:MGI Symbol;Acc:MGI:2443589]	GO:0002244(hematopoietic progenitor cell differentiation);GO:0003674(molecular_function);GO:0005575(cellular_component);GO:0009607(response to biotic stimulus);GO:0016020(membrane);GO:0016021(integral component of membrane)	NA	NA	NA
Pramel47	0	0	0	0	0	0	0	0	0	0	0	0	0	0.0110669	0	0	0	0														12	ENSMUSG00000049800	Sertad2	2.11123	1.60095	0.399154	0.394	0.379	2.86106e-05	1	SERTA domain containing 2 [Source:MGI Symbol;Acc:MGI:1931026]	GO:0003713(transcription coactivator activity);GO:0005515(protein binding);GO:0005634(nucleus);GO:0005654(nucleoplasm);GO:0005737(cytoplasm);GO:0005829(cytosol);GO:0006351(transcription, DNA-templated);GO:0006355(regulation of transcription, DNA-templated);GO:0030308(negative regulation of cell growth);GO:0045893(positive regulation of transcription, DNA-templated)	NA	NA	NA
Tlr1	0	0.00433495	0	0	0	0	0	0	0	0	0	0	0	0	0	0	0	0														12	ENSMUSG00000112967	4930428E07Rik	0.845607	0.699875	0.27289	0.188	0.186	2.92976e-05	1	RIKEN cDNA 4930428E07 gene [Source:MGI Symbol;Acc:MGI:1921117]	NA	NA	NA	NA
Tlr6	0	0	0	0	0	0.00692122	0	0	0	0	0	0	0	0	0	0	0	0														12	ENSMUSG00000050640	Tmem150c	0.633736	0.491389	0.367015	0.176	0.111	3.21241e-05	1	transmembrane protein 150C [Source:MGI Symbol;Acc:MGI:3041258]	GO:0005764(lysosome);GO:0005886(plasma membrane);GO:0005887(integral component of plasma membrane);GO:0008381(mechanosensitive ion channel activity);GO:0010506(regulation of autophagy);GO:0016020(membrane);GO:0016021(integral component of membrane);GO:0019230(proprioception);GO:0071260(cellular response to mechanical stimulus)	NA	NA	NA
Slc35f6	0.226456	0.127637	0.0970806	0.0823271	0.0738174	0.186835	0.164783	0.193512	0.189019	0.0853522	0.191634	0.305391	0.0646011	0.140904	0.144639	0.103347	0.182782	0.164896														12	ENSMUSG00000054871	Tmem158	1.19519	0.904948	0.40133	0.265	0.218	3.39672e-05	1	transmembrane protein 158 [Source:MGI Symbol;Acc:MGI:1919559]	GO:0005515(protein binding);GO:0005575(cellular_component);GO:0008150(biological_process);GO:0016020(membrane);GO:0016021(integral component of membrane);GO:0042277(peptide binding)	NA	NA	NA
Fam114a1	0.0208791	0	0	0	0	0.0127349	0.0760839	0.0595777	0.0434469	0	0	0.184895	0	0	0	0	0	0														12	ENSMUSG00000038274	Fau	0.881924	0.723747	0.28517	0.176	0.182	3.64186e-05	1	Finkel-Biskis-Reilly murine sarcoma virus (FBR-MuSV) ubiquitously expressed (fox derived) [Source:MGI Symbol;Acc:MGI:102547]	GO:0003735(structural constituent of ribosome);GO:0005840(ribosome);GO:0006412(translation);GO:0002227(innate immune response in mucosa);GO:0005515(protein binding);GO:0005615(extracellular space);GO:0005622(intracellular);GO:0019731(antibacterial humoral response);GO:0022627(cytosolic small ribosomal subunit);GO:0050830(defense response to Gram-positive bacterium);GO:0061844(antimicrobial humoral immune response mediated by antimicrobial peptide)	03010(Ribosome);05171(Coronavirus disease - COVID-19)	NA	NA
Gm43627	0.00208823	0	0	0	0	0	0	0.00226668	0	0	0	0	0	0	0	0	0	0														12	ENSMUSG00000089809	Rasgef1b	3.49216	2.29801	0.603733	0.5	0.377	3.69322e-05	1	RasGEF domain family, member 1B [Source:MGI Symbol;Acc:MGI:2443755]	GO:0005088(Ras guanyl-nucleotide exchange factor activity);GO:0005622(intracellular);GO:0007264(small GTPase mediated signal transduction);GO:0043547(positive regulation of GTPase activity);GO:0005085(guanyl-nucleotide exchange factor activity)	NA	NA	NA
Tmem156	0.00170307	0	0	0	0	0.00315487	0.00521975	0.00310825	0.00876526	0	0	0	0	0	0	0	0	0														12	ENSMUSG00000119584	Rn18s-rs5	21.5574	17.9436	0.264714	0.976	0.991	3.90927e-05	1	18s RNA, related sequence 5 [Source:MGI Symbol;Acc:MGI:107222]	GO:0003674(molecular_function);GO:0005575(cellular_component);GO:0008150(biological_process)	NA	NA	NA
Cxcl13	0	0	0	0	0	0	0.0048765	0	0	0	0	0	0	0	0	0	0	0														12	ENSMUSG00000051527	Usp29	4.39119	3.60021	0.286528	0.606	0.632	4.21173e-05	1	ubiquitin specific peptidase 29 [Source:MGI Symbol;Acc:MGI:1888998]	GO:0000082(G1/S transition of mitotic cell cycle);GO:0005634(nucleus);GO:0006508(proteolysis);GO:0006511(ubiquitin-dependent protein catabolic process);GO:0008233(peptidase activity);GO:0008234(cysteine-type peptidase activity);GO:0016579(protein deubiquitination);GO:0016787(hydrolase activity);GO:0036459(thiol-dependent ubiquitinyl hydrolase activity)	NA	K11850	EC:3.4.19.12
Klhl5	0.583077	0.191087	0.0999723	0.129627	0.153082	0.216796	0.34756	0.461645	0.554598	0.0681149	0.442863	0.258932	0.304138	0.116729	0.148357	0.221861	0.304089	0.105668														12	ENSMUSG00000020723	Cacng4	1.05392	0.780999	0.432379	0.253	0.179	4.49912e-05	1	calcium channel, voltage-dependent, gamma subunit 4 [Source:MGI Symbol;Acc:MGI:1859167]	GO:0005244(voltage-gated ion channel activity);GO:0005245(voltage-gated calcium channel activity);GO:0005262(calcium channel activity);GO:0005886(plasma membrane);GO:0005891(voltage-gated calcium channel complex);GO:0006811(ion transport);GO:0006816(calcium ion transport);GO:0016020(membrane);GO:0016021(integral component of membrane);GO:0016247(channel regulator activity);GO:0019226(transmission of nerve impulse);GO:0032281(AMPA glutamate receptor complex);GO:0034765(regulation of ion transmembrane transport);GO:0036477(somatodendritic compartment);GO:0051968(positive regulation of synaptic transmission, glutamatergic);GO:0070588(calcium ion transmembrane transport);GO:0098839(postsynaptic density membrane);GO:0098943(neurotransmitter receptor transport, postsynaptic endosome to lysosome);GO:0098970(postsynaptic neurotransmitter receptor diffusion trapping);GO:0099590(neurotransmitter receptor internalization);GO:2000311(regulation of AMPA receptor activity)	04010(MAPK signaling pathway);04260(Cardiac muscle contraction);04261(Adrenergic signaling in cardiomyocytes);04921(Oxytocin signaling pathway);05410(Hypertrophic cardiomyopathy);05412(Arrhythmogenic right ventricular cardiomyopathy);05414(Dilated cardiomyopathy)	NA	NA
Cenpa	0.283544	0.00380385	0	0.0141051	0.00448307	0.0624567	0.298534	0.280952	0.197658	0.00876985	0.0216916	0.047148	0	0	0.158583	0.0169047	1.02547	0														12	ENSMUSG00000039375	Wdr17	2.05756	1.69841	0.276748	0.424	0.439	4.67351e-05	1	WD repeat domain 17 [Source:MGI Symbol;Acc:MGI:1924662]	GO:0005737(cytoplasm);GO:0003674(molecular_function);GO:0005575(cellular_component);GO:0008150(biological_process);GO:0003964(RNA-directed DNA polymerase activity);GO:0006310(DNA recombination);GO:0009036(Type II site-specific deoxyribonuclease activity);GO:0032197(transposition, RNA-mediated);GO:0032199(reverse transcription involved in RNA-mediated transposition);GO:0046872(metal ion binding);GO:0090305(nucleic acid phosphodiester bond hydrolysis)	NA	NA	NA
Rbm19	0.0506358	0.0414109	0.0511766	0.0675717	0.0527518	0.0575407	0.0222568	0.0722482	0.0598785	0.046571	0.0358345	0.0661179	0	0.0465822	0.0464352	0.134864	0.246912	0														12	ENSMUSG00000037016	Frem2	0.460559	0.362837	0.344067	0.124	0.061	4.74489e-05	1	Fras1 related extracellular matrix protein 2 [Source:MGI Symbol;Acc:MGI:2444465]	GO:0001654(eye development);GO:0002009(morphogenesis of an epithelium);GO:0005515(protein binding);GO:0005604(basement membrane);GO:0005886(plasma membrane);GO:0007154(cell communication);GO:0007155(cell adhesion);GO:0007275(multicellular organism development);GO:0007507(heart development);GO:0016020(membrane);GO:0016021(integral component of membrane);GO:0042733(embryonic digit morphogenesis);GO:0046872(metal ion binding);GO:0048839(inner ear development)	NA	NA	NA
Gm10390	0	0.00523161	0.00496767	0.00256945	0	0.0105435	0	0.0186317	0	0	0	0	0	0	0	0	0	0														12	ENSMUSG00000040118	Cacna2d1	5.74686	4.27876	0.425581	0.682	0.561	4.79323e-05	1	calcium channel, voltage-dependent, alpha2/delta subunit 1 [Source:MGI Symbol;Acc:MGI:88295]	GO:0005244(voltage-gated ion channel activity);GO:0005245(voltage-gated calcium channel activity);GO:0005262(calcium channel activity);GO:0005515(protein binding);GO:0005891(voltage-gated calcium channel complex);GO:0006811(ion transport);GO:0006816(calcium ion transport);GO:0016020(membrane);GO:0016021(integral component of membrane);GO:0016529(sarcoplasmic reticulum);GO:0030315(T-tubule);GO:0034765(regulation of ion transmembrane transport);GO:0046872(metal ion binding);GO:0051924(regulation of calcium ion transport);GO:0060307(regulation of ventricular cardiac muscle cell membrane repolarization);GO:0060402(calcium ion transport into cytosol);GO:0061577(calcium ion transmembrane transport via high voltage-gated calcium channel);GO:0070588(calcium ion transmembrane transport);GO:0086002(cardiac muscle cell action potential involved in contraction);GO:0086048(membrane depolarization during bundle of His cell action potential);GO:0086057(voltage-gated calcium channel activity involved in bundle of His cell action potential);GO:0086091(regulation of heart rate by cardiac conduction);GO:0098903(regulation of membrane repolarization during action potential);GO:1901843(positive regulation of high voltage-gated calcium channel activity);GO:1902514(regulation of calcium ion transmembrane transport via high voltage-gated calcium channel);GO:1904646(cellular response to amyloid-beta);GO:1990454(L-type voltage-gated calcium channel complex);GO:0005886(plasma membrane);GO:0061337(cardiac conduction)	04010(MAPK signaling pathway);04260(Cardiac muscle contraction);04261(Adrenergic signaling in cardiomyocytes);04921(Oxytocin signaling pathway);05410(Hypertrophic cardiomyopathy);05412(Arrhythmogenic right ventricular cardiomyopathy);05414(Dilated cardiomyopathy)	NA	NA
Gm42655	0	0	0	0	0	0	0	0.00447962	0	0	0	0	0	0	0	0	0	0														12	ENSMUSG00000109854	Gm45345	0.548435	0.437892	0.324745	0.124	0.089	4.97959e-05	1	predicted gene 45345 [Source:MGI Symbol;Acc:MGI:5791181]	NA	NA	NA	NA
Dpysl5	0.368624	0.217006	0.13667	0.259008	0.219501	0.673861	0.918096	0.30969	0.758611	0.77316	0.973192	2.10443	0.0803217	0.33255	0.479678	1.10619	0.963115	0.314412														12	ENSMUSG00000072964	Bhlhb9	0.703666	0.548542	0.359288	0.218	0.142	5.47259e-05	1	basic helix-loop-helix domain containing, class B9 [Source:MGI Symbol;Acc:MGI:1917487]	GO:0005634(nucleus);GO:0005654(nucleoplasm);GO:0005737(cytoplasm);GO:0005829(cytosol);GO:0007611(learning or memory);GO:0042803(protein homodimerization activity);GO:0043524(negative regulation of neuron apoptotic process);GO:0050769(positive regulation of neurogenesis);GO:0051965(positive regulation of synapse assembly);GO:0061003(positive regulation of dendritic spine morphogenesis)	NA	NA	NA
Gm42764	0.00444682	0	0	0	0	0	0	0	0	0.00445159	0	0.0447049	0	0	0	0	0.0822538	0														12	ENSMUSG00000063430	Wscd2	1.33175	1.01168	0.39656	0.347	0.272	5.98593e-05	1	WSC domain containing 2 [Source:MGI Symbol;Acc:MGI:2445030]	GO:0003674(molecular_function);GO:0005575(cellular_component);GO:0008150(biological_process);GO:0016020(membrane);GO:0016021(integral component of membrane)	NA	NA	NA
Cnot6l	0.769063	0.979912	0.964982	0.962065	1.01775	0.848435	0.840068	0.869393	0.779347	0.907928	0.894153	1.55861	0.961788	1.10522	0.768299	0.591925	1.52897	1.22914														12	ENSMUSG00000038132	Rbm24	0.594991	0.483247	0.300107	0.147	0.118	6.03746e-05	1	RNA binding motif protein 24 [Source:MGI Symbol;Acc:MGI:3610364]	GO:0003676(nucleic acid binding);GO:0003723(RNA binding);GO:0003730(mRNA 3'-UTR binding);GO:0005634(nucleus);GO:0005654(nucleoplasm);GO:0005737(cytoplasm);GO:0005829(cytosol);GO:0010830(regulation of myotube differentiation);GO:0030154(cell differentiation);GO:0043488(regulation of mRNA stability);GO:0000166(nucleotide binding)	NA	NA	NA
Gm2840	0	0	0	0.00338458	0	0	0.00908934	0	0	0.0118376	0	0	0	0	0	0	0	0														12	ENSMUSG00000059456	Ptk2b	1.59061	1.15368	0.463331	0.418	0.267	6.15267e-05	1	PTK2 protein tyrosine kinase 2 beta [Source:MGI Symbol;Acc:MGI:104908]	GO:0000165(MAPK cascade);GO:0000166(nucleotide binding);GO:0001525(angiogenesis);GO:0001556(oocyte maturation);GO:0001954(positive regulation of cell-matrix adhesion);GO:0002040(sprouting angiogenesis);GO:0002250(adaptive immune response);GO:0002315(marginal zone B cell differentiation);GO:0002376(immune system process);GO:0002688(regulation of leukocyte chemotaxis);GO:0004672(protein kinase activity);GO:0004683(calmodulin-dependent protein kinase activity);GO:0004713(protein tyrosine kinase activity);GO:0004715(non-membrane spanning protein tyrosine kinase activity);GO:0004972(NMDA glutamate receptor activity);GO:0005102(receptor binding);GO:0005515(protein binding);GO:0005524(ATP binding);GO:0005634(nucleus);GO:0005737(cytoplasm);GO:0005856(cytoskeleton);GO:0005886(plasma membrane);GO:0005925(focal adhesion);GO:0005938(cell cortex);GO:0006468(protein phosphorylation);GO:0006968(cellular defense response);GO:0007010(cytoskeleton organization);GO:0007015(actin filament organization);GO:0007155(cell adhesion);GO:0007165(signal transduction);GO:0007166(cell surface receptor signaling pathway);GO:0007169(transmembrane receptor protein tyrosine kinase signaling pathway);GO:0007172(signal complex assembly);GO:0007173(epidermal growth factor receptor signaling pathway);GO:0007204(positive regulation of cytosolic calcium ion concentration);GO:0007229(integrin-mediated signaling pathway);GO:0008284(positive regulation of cell proliferation);GO:0008285(negative regulation of cell proliferation);GO:0008360(regulation of cell shape);GO:0010595(positive regulation of endothelial cell migration);GO:0010656(negative regulation of muscle cell apoptotic process);GO:0010752(regulation of cGMP-mediated signaling);GO:0010758(regulation of macrophage chemotaxis);GO:0010976(positive regulation of neuron projection development);GO:0014069(postsynaptic density);GO:0016020(membrane);GO:0016301(kinase activity);GO:0016310(phosphorylation);GO:0016740(transferase activity);GO:0017146(NMDA selective glutamate receptor complex);GO:0018108(peptidyl-tyrosine phosphorylation);GO:0019899(enzyme binding);GO:0030027(lamellipodium);GO:0030054(cell junction);GO:0030154(cell differentiation);GO:0030155(regulation of cell adhesion);GO:0030279(negative regulation of ossification);GO:0030307(positive regulation of cell growth);GO:0030334(regulation of cell migration);GO:0030335(positive regulation of cell migration);GO:0030424(axon);GO:0030425(dendrite);GO:0030426(growth cone);GO:0030500(regulation of bone mineralization);GO:0030502(negative regulation of bone mineralization);GO:0030838(positive regulation of actin filament polymerization);GO:0031175(neuron projection development);GO:0031234(extrinsic component of cytoplasmic side of plasma membrane);GO:0031625(ubiquitin protein ligase binding);GO:0032270(positive regulation of cellular protein metabolic process);GO:0032960(regulation of inositol trisphosphate biosynthetic process);GO:0033209(tumor necrosis factor-mediated signaling pathway);GO:0035235(ionotropic glutamate receptor signaling pathway);GO:0038083(peptidyl-tyrosine autophosphorylation);GO:0042127(regulation of cell proliferation);GO:0042542(response to hydrogen peroxide);GO:0042976(activation of Janus kinase activity);GO:0042995(cell projection);GO:0043025(neuronal cell body);GO:0043066(negative regulation of apoptotic process);GO:0043149(stress fiber assembly);GO:0043197(dendritic spine);GO:0043267(negative regulation of potassium ion transport);GO:0043423(3-phosphoinositide-dependent protein kinase binding);GO:0043507(positive regulation of JUN kinase activity);GO:0043524(negative regulation of neuron apoptotic process);GO:0043534(blood vessel endothelial cell migration);GO:0043552(positive regulation of phosphatidylinositol 3-kinase activity);GO:0044297(cell body);GO:0045087(innate immune response);GO:0045121(membrane raft);GO:0045428(regulation of nitric oxide biosynthetic process);GO:0045429(positive regulation of nitric oxide biosynthetic process);GO:0045453(bone resorption);GO:0045638(negative regulation of myeloid cell differentiation);GO:0045727(positive regulation of translation);GO:0045765(regulation of angiogenesis);GO:0045766(positive regulation of angiogenesis);GO:0045860(positive regulation of protein kinase activity);GO:0046330(positive regulation of JNK cascade);GO:0048010(vascular endothelial growth factor receptor signaling pathway);GO:0048041(focal adhesion assembly);GO:0048471(perinuclear region of cytoplasm);GO:0050731(positive regulation of peptidyl-tyrosine phosphorylation);GO:0050848(regulation of calcium-mediated signaling);GO:0051000(positive regulation of nitric-oxide synthase activity);GO:0051279(regulation of release of sequestered calcium ion into cytosol);GO:0051968(positive regulation of synaptic transmission, glutamatergic);GO:0060291(long-term synaptic potentiation);GO:0060292(long term synaptic depression);GO:0070098(chemokine-mediated signaling pathway);GO:0070374(positive regulation of ERK1 and ERK2 cascade);GO:0071300(cellular response to retinoic acid);GO:0071498(cellular response to fluid shear stress);GO:0090630(activation of GTPase activity);GO:0097440(apical dendrite);GO:2000058(regulation of ubiquitin-dependent protein catabolic process);GO:2000060(positive regulation of ubiquitin-dependent protein catabolic process);GO:2000114(regulation of establishment of cell polarity);GO:2000249(regulation of actin cytoskeleton reorganization);GO:2000310(regulation of NMDA receptor activity);GO:2000379(positive regulation of reactive oxygen species metabolic process);GO:2000463(positive regulation of excitatory postsynaptic potential);GO:2000538(positive regulation of B cell chemotaxis);GO:2000573(positive regulation of DNA biosynthetic process)	04020(Calcium signaling pathway);04062(Chemokine signaling pathway);04072(Phospholipase D signaling pathway);04650(Natural killer cell mediated cytotoxicity);04670(Leukocyte transendothelial migration);04912(GnRH signaling pathway);05135(Yersinia infection);05161(Hepatitis B);05163(Human cytomegalovirus infection);05170(Human immunodeficiency virus 1 infection)	K05871	EC:2.7.10.2
Sdsl	0.0159004	0	0	0	0	0.00865279	0.010507	0.0400284	0.0175386	0	0.0136201	0.0478506	0	0	0	0	0	0														12	ENSMUSG00000007989	Fzd3	0.886002	0.733865	0.271795	0.2	0.202	6.30561e-05	1	frizzled class receptor 3 [Source:MGI Symbol;Acc:MGI:108476]	GO:0001736(establishment of planar polarity);GO:0001764(neuron migration);GO:0001843(neural tube closure);GO:0001942(hair follicle development);GO:0002052(positive regulation of neuroblast proliferation);GO:0004888(transmembrane signaling receptor activity);GO:0004930(G-protein coupled receptor activity);GO:0005515(protein binding);GO:0005737(cytoplasm);GO:0005886(plasma membrane);GO:0007165(signal transduction);GO:0007166(cell surface receptor signaling pathway);GO:0007186(G-protein coupled receptor signaling pathway);GO:0007275(multicellular organism development);GO:0007399(nervous system development);GO:0016020(membrane);GO:0016021(integral component of membrane);GO:0016055(Wnt signaling pathway);GO:0016324(apical plasma membrane);GO:0016328(lateral plasma membrane);GO:0017147(Wnt-protein binding);GO:0030165(PDZ domain binding);GO:0030424(axon);GO:0030425(dendrite);GO:0030901(midbrain development);GO:0032433(filopodium tip);GO:0033278(cell proliferation in midbrain);GO:0035567(non-canonical Wnt signaling pathway);GO:0036342(post-anal tail morphogenesis);GO:0036514(dopaminergic neuron axon guidance);GO:0036515(serotonergic neuron axon guidance);GO:0042472(inner ear morphogenesis);GO:0042813(Wnt-activated receptor activity);GO:0043025(neuronal cell body);GO:0045177(apical part of cell);GO:0045976(negative regulation of mitotic cell cycle, embryonic);GO:0048786(presynaptic active zone);GO:0060070(canonical Wnt signaling pathway);GO:0061549(sympathetic ganglion development);GO:0071679(commissural neuron axon guidance);GO:1900118(negative regulation of execution phase of apoptosis);GO:1904938(planar cell polarity pathway involved in axon guidance)	04150(mTOR signaling pathway);04310(Wnt signaling pathway);04360(Axon guidance);04390(Hippo signaling pathway);04550(Signaling pathways regulating pluripotency of stem cells);04916(Melanogenesis);04934(Cushing syndrome);05010(Alzheimer disease);05022(Pathways of neurodegeneration - multiple diseases);05165(Human papillomavirus infection);05200(Pathways in cancer);05205(Proteoglycans in cancer);05206(MicroRNAs in cancer);05217(Basal cell carcinoma);05224(Breast cancer);05225(Hepatocellular carcinoma);05226(Gastric cancer)	NA	NA
Mapre3	0.914985	0.575834	0.554761	0.645127	0.642546	0.793466	0.881441	0.919499	1.12098	0.753296	0.846257	0.550942	0.634628	0.459014	1.37802	0.981326	0.551196	0.81739														12	ENSMUSG00000036918	Ttc7	0.480793	0.398221	0.271848	0.135	0.099	6.35089e-05	1	tetratricopeptide repeat domain 7 [Source:MGI Symbol;Acc:MGI:1920999]	GO:0005737(cytoplasm);GO:0005886(plasma membrane);GO:0006879(cellular iron ion homeostasis);GO:0016020(membrane);GO:0030097(hemopoiesis);GO:0072659(protein localization to plasma membrane)	NA	NA	NA
Gm19409	0.0525613	0.0489832	0.0509517	0.0637924	0.09147	0.0470031	0.0867554	0.0494027	0.0910428	0.0855044	0.0331508	0	0	0.0549412	0.0448225	0.0331581	0.059312	0														12	ENSMUSG00000049092	Gpr137c	2.17796	1.80332	0.272317	0.418	0.44	6.4436e-05	1	G protein-coupled receptor 137C [Source:MGI Symbol;Acc:MGI:1917963]	GO:0016021(integral component of membrane)	NA	NA	NA
Gm15461	0.191521	0.143747	0.113391	0.148895	0.162209	0.254245	0.169314	0.239108	0.179255	0.134285	0.156464	0.0478506	0.101403	0.140675	0.125224	0.180284	0.146048	0.379306														12	ENSMUSG00000028883	Sema3a	1.56816	1.30492	0.265113	0.276	0.307	6.44757e-05	1	sema domain, immunoglobulin domain (Ig), short basic domain, secreted, (semaphorin) 3A [Source:MGI Symbol;Acc:MGI:107558]	GO:0001755(neural crest cell migration);GO:0001764(neuron migration);GO:0002027(regulation of heart rate);GO:0005515(protein binding);GO:0005576(extracellular region);GO:0005615(extracellular space);GO:0006915(apoptotic process);GO:0007275(multicellular organism development);GO:0007399(nervous system development);GO:0007411(axon guidance);GO:0007413(axonal fasciculation);GO:0008045(motor neuron axon guidance);GO:0010633(negative regulation of epithelial cell migration);GO:0010977(negative regulation of neuron projection development);GO:0021612(facial nerve structural organization);GO:0021637(trigeminal nerve structural organization);GO:0021675(nerve development);GO:0021772(olfactory bulb development);GO:0021785(branchiomotor neuron axon guidance);GO:0021828(gonadotrophin-releasing hormone neuronal migration to the hypothalamus);GO:0030154(cell differentiation);GO:0030215(semaphorin receptor binding);GO:0030335(positive regulation of cell migration);GO:0030424(axon);GO:0030425(dendrite);GO:0030517(negative regulation of axon extension);GO:0036486(ventral trunk neural crest cell migration);GO:0038191(neuropilin binding);GO:0045499(chemorepellent activity);GO:0048813(dendrite morphogenesis);GO:0048841(regulation of axon extension involved in axon guidance);GO:0048843(negative regulation of axon extension involved in axon guidance);GO:0048846(axon extension involved in axon guidance);GO:0050919(negative chemotaxis);GO:0060385(axonogenesis involved in innervation);GO:0060666(dichotomous subdivision of terminal units involved in salivary gland branching);GO:0061549(sympathetic ganglion development);GO:0061551(trigeminal ganglion development);GO:0071526(semaphorin-plexin signaling pathway);GO:0097490(sympathetic neuron projection extension);GO:0097491(sympathetic neuron projection guidance);GO:0140059(dendrite arborization);GO:1901166(neural crest cell migration involved in autonomic nervous system development);GO:1902285(semaphorin-plexin signaling pathway involved in neuron projection guidance);GO:1902287(semaphorin-plexin signaling pathway involved in axon guidance);GO:1903045(neural crest cell migration involved in sympathetic nervous system development);GO:1903375(facioacoustic ganglion development);GO:2000020(positive regulation of male gonad development);GO:2001224(positive regulation of neuron migration)	04360(Axon guidance)	NA	NA
Sds	0	0	0.0168	0	0	0	0	0	0	0	0	0	0	0	0.0118957	0	0	0														12	ENSMUSG00000023800	Tiam2	2.05069	1.60361	0.354784	0.429	0.309	6.51264e-05	1	T cell lymphoma invasion and metastasis 2 [Source:MGI Symbol;Acc:MGI:1344338]	GO:0005085(guanyl-nucleotide exchange factor activity);GO:0005089(Rho guanyl-nucleotide exchange factor activity);GO:0005096(GTPase activator activity);GO:0005515(protein binding);GO:0005737(cytoplasm);GO:0007165(signal transduction);GO:0016020(membrane);GO:0035023(regulation of Rho protein signal transduction);GO:0035556(intracellular signal transduction);GO:0042995(cell projection)	NA	NA	NA
Mrpl1	0.328539	0.277498	0.220828	0.278949	0.247243	0.22107	0.255627	0.379528	0.264942	0.374858	0.278626	0.536123	0.173599	0.296905	0.26774	0.21796	0.24716	0.366392														12	ENSMUSG00000087201	Gm15261	0.607285	0.483444	0.329024	0.141	0.103	7.01978e-05	1	predicted gene 15261 [Source:MGI Symbol;Acc:MGI:3705201]	NA	NA	NA	NA
Gm15690	0.00948317	0	0	0	0.00853874	0.0140009	0.0206122	0.0164275	0	0.0087679	0	0	0	0	0	0	0	0														12	ENSMUSG00000113701	B230303A05Rik	8.41179	5.14407	0.709503	0.606	0.543	7.64912e-05	1	RIKEN cDNA B230303A05 gene [Source:MGI Symbol;Acc:MGI:3646895]	GO:0000243(commitment complex);GO:0000387(spliceosomal snRNP assembly);GO:0000395(mRNA 5'-splice site recognition);GO:0003729(mRNA binding);GO:0005685(U1 snRNP);GO:0008270(zinc ion binding);GO:0030619(U1 snRNA binding);GO:0071004(U2-type prespliceosome);GO:0003727(single-stranded RNA binding);GO:0032197(transposition, RNA-mediated)	NA	NA	NA
Plbd2	0.195629	0.143272	0.119535	0.0973703	0.06664	0.277163	0.235036	0.168882	0.215988	0.247877	0.223449	0.168493	0.118196	0.117895	0.293838	0.163333	0.161202	0.150287														12	ENSMUSG00000113960	4933412O06Rik	0.441201	0.366618	0.26716	0.118	0.084	8.1127e-05	1	RIKEN cDNA 4933412O06 gene [Source:MGI Symbol;Acc:MGI:1918321]	NA	NA	NA	NA
Wdr19	0.175544	0.118783	0.117631	0.118986	0.17785	0.11256	0.179528	0.229582	0.215817	0.152626	0.226473	0.0659857	0.0525612	0.0358498	0.185619	0.222444	0	0.0651681														12	ENSMUSG00000046480	Scn4b	0.819904	0.631572	0.376509	0.224	0.155	8.79541e-05	1	sodium channel, type IV, beta [Source:MGI Symbol;Acc:MGI:2687406]	GO:0001518(voltage-gated sodium channel complex);GO:0005244(voltage-gated ion channel activity);GO:0005248(voltage-gated sodium channel activity);GO:0005272(sodium channel activity);GO:0005886(plasma membrane);GO:0006811(ion transport);GO:0006814(sodium ion transport);GO:0010765(positive regulation of sodium ion transport);GO:0014704(intercalated disc);GO:0016020(membrane);GO:0016021(integral component of membrane);GO:0017080(sodium channel regulator activity);GO:0031226(intrinsic component of plasma membrane);GO:0034765(regulation of ion transmembrane transport);GO:0035725(sodium ion transmembrane transport);GO:0044325(ion channel binding);GO:0060048(cardiac muscle contraction);GO:0060307(regulation of ventricular cardiac muscle cell membrane repolarization);GO:0086002(cardiac muscle cell action potential involved in contraction);GO:0086006(voltage-gated sodium channel activity involved in cardiac muscle cell action potential);GO:0086012(membrane depolarization during cardiac muscle cell action potential);GO:0086016(AV node cell action potential);GO:0086091(regulation of heart rate by cardiac conduction);GO:2000649(regulation of sodium ion transmembrane transporter activity)	NA	NA	NA
Fras1	0.881638	2.97636	3.36339	2.70077	3.46629	0.0580663	0.0554917	0.565798	0.115191	0.251659	0.248015	0.491164	3.01375	3.34506	1.20002	0.387744	0.226429	3.33053														12	ENSMUSG00000004110	Cacna1e	6.47046	4.70056	0.461035	0.712	0.61	9.88665e-05	1	calcium channel, voltage-dependent, R type, alpha 1E subunit [Source:MGI Symbol;Acc:MGI:106217]	GO:0001662(behavioral fear response);GO:0002027(regulation of heart rate);GO:0005216(ion channel activity);GO:0005244(voltage-gated ion channel activity);GO:0005245(voltage-gated calcium channel activity);GO:0005261(cation channel activity);GO:0005262(calcium channel activity);GO:0005509(calcium ion binding);GO:0005886(plasma membrane);GO:0005891(voltage-gated calcium channel complex);GO:0006811(ion transport);GO:0006816(calcium ion transport);GO:0007268(chemical synaptic transmission);GO:0007626(locomotory behavior);GO:0008331(high voltage-gated calcium channel activity);GO:0008542(visual learning);GO:0016020(membrane);GO:0016021(integral component of membrane);GO:0019226(transmission of nerve impulse);GO:0019233(sensory perception of pain);GO:0030317(flagellated sperm motility);GO:0034765(regulation of ion transmembrane transport);GO:0042593(glucose homeostasis);GO:0042596(fear response);GO:0043204(perikaryon);GO:0046872(metal ion binding);GO:0047485(protein N-terminus binding);GO:0048265(response to pain);GO:0048266(behavioral response to pain);GO:0050877(nervous system process);GO:0055085(transmembrane transport);GO:0061178(regulation of insulin secretion involved in cellular response to glucose stimulus);GO:0070509(calcium ion import);GO:0070588(calcium ion transmembrane transport);GO:0086010(membrane depolarization during action potential);GO:0090273(regulation of somatostatin secretion)	04010(MAPK signaling pathway);04020(Calcium signaling pathway);04930(Type II diabetes mellitus)	NA	NA
Gm33050	0.00300349	0.0221691	0.0404586	0.00596397	0.0418729	0	0	0.00522004	0	0	0	0	0.00650991	0.0184871	0	0	0	0														12	ENSMUSG00000024544	Ldlrad4	5.8307	4.47076	0.383149	0.629	0.652	9.99768e-05	1	low density lipoprotein receptor class A domain containing 4 [Source:MGI Symbol;Acc:MGI:1277150]	GO:0005654(nucleoplasm);GO:0005768(endosome);GO:0009968(negative regulation of signal transduction);GO:0010719(negative regulation of epithelial to mesenchymal transition);GO:0010991(negative regulation of SMAD protein complex assembly);GO:0016020(membrane);GO:0016021(integral component of membrane);GO:0030336(negative regulation of cell migration);GO:0030512(negative regulation of transforming growth factor beta receptor signaling pathway);GO:0031901(early endosome membrane);GO:0043231(intracellular membrane-bounded organelle);GO:0060394(negative regulation of pathway-restricted SMAD protein phosphorylation);GO:0070412(R-SMAD binding)	NA	NA	NA
Gm42604	0	0.00568339	0.00831265	0	0	0	0	0	0	0	0	0	0	0.0185964	0	0	0	0.0259242														12	ENSMUSG00000025889	Snca	1.77743	1.37279	0.372682	0.353	0.323	0.000104566	1	synuclein, alpha [Source:MGI Symbol;Acc:MGI:1277151]	GO:0000287(magnesium ion binding);GO:0001774(microglial cell activation);GO:0001921(positive regulation of receptor recycling);GO:0001933(negative regulation of protein phosphorylation);GO:0001956(positive regulation of neurotransmitter secretion);GO:0001963(synaptic transmission, dopaminergic);GO:0005507(copper ion binding);GO:0005509(calcium ion binding);GO:0005515(protein binding);GO:0005543(phospholipid binding);GO:0005576(extracellular region);GO:0005615(extracellular space);GO:0005634(nucleus);GO:0005640(nuclear outer membrane);GO:0005737(cytoplasm);GO:0005739(mitochondrion);GO:0005791(rough endoplasmic reticulum);GO:0005794(Golgi apparatus);GO:0005829(cytosol);GO:0005840(ribosome);GO:0005856(cytoskeleton);GO:0005886(plasma membrane);GO:0005938(cell cortex);GO:0006631(fatty acid metabolic process);GO:0006638(neutral lipid metabolic process);GO:0006644(phospholipid metabolic process);GO:0006919(activation of cysteine-type endopeptidase activity involved in apoptotic process);GO:0007006(mitochondrial membrane organization);GO:0007268(chemical synaptic transmission);GO:0008017(microtubule binding);GO:0008021(synaptic vesicle);GO:0008198(ferrous iron binding);GO:0008270(zinc ion binding);GO:0008344(adult locomotory behavior);GO:0010040(response to iron(II) ion);GO:0010517(regulation of phospholipase activity);GO:0010642(negative regulation of platelet-derived growth factor receptor signaling pathway);GO:0014048(regulation of glutamate secretion);GO:0014059(regulation of dopamine secretion);GO:0015629(actin cytoskeleton);GO:0016020(membrane);GO:0016234(inclusion body);GO:0016491(oxidoreductase activity);GO:0019894(kinesin binding);GO:0019899(enzyme binding);GO:0019904(protein domain specific binding);GO:0030054(cell junction);GO:0030424(axon);GO:0030426(growth cone);GO:0030544(Hsp70 protein binding);GO:0030659(cytoplasmic vesicle membrane);GO:0031092(platelet alpha granule membrane);GO:0031115(negative regulation of microtubule polymerization);GO:0031623(receptor internalization);GO:0031648(protein destabilization);GO:0032026(response to magnesium ion);GO:0032410(negative regulation of transporter activity);GO:0032496(response to lipopolysaccharide);GO:0032769(negative regulation of monooxygenase activity);GO:0033138(positive regulation of peptidyl-serine phosphorylation);GO:0034341(response to interferon-gamma);GO:0034599(cellular response to oxidative stress);GO:0035067(negative regulation of histone acetylation);GO:0040012(regulation of locomotion);GO:0042393(histone binding);GO:0042416(dopamine biosynthetic process);GO:0042417(dopamine metabolic process);GO:0042493(response to drug);GO:0042775(mitochondrial ATP synthesis coupled electron transport);GO:0042802(identical protein binding);GO:0043014(alpha-tubulin binding);GO:0043025(neuronal cell body);GO:0043027(cysteine-type endopeptidase inhibitor activity involved in apoptotic process);GO:0043030(regulation of macrophage activation);GO:0043066(negative regulation of apoptotic process);GO:0043154(negative regulation of cysteine-type endopeptidase activity involved in apoptotic process);GO:0043195(terminal bouton);GO:0043231(intracellular membrane-bounded organelle);GO:0043274(phospholipase binding);GO:0043523(regulation of neuron apoptotic process);GO:0043524(negative regulation of neuron apoptotic process);GO:0043679(axon terminus);GO:0045202(synapse);GO:0045807(positive regulation of endocytosis);GO:0045920(negative regulation of exocytosis);GO:0045963(negative regulation of dopamine metabolic process);GO:0046872(metal ion binding);GO:0046928(regulation of neurotransmitter secretion);GO:0047485(protein N-terminus binding);GO:0048148(behavioral response to cocaine);GO:0048156(tau protein binding);GO:0048168(regulation of neuronal synaptic plasticity);GO:0048169(regulation of long-term neuronal synaptic plasticity);GO:0048471(perinuclear region of cytoplasm);GO:0048487(beta-tubulin binding);GO:0048488(synaptic vesicle endocytosis);GO:0048489(synaptic vesicle transport);GO:0050544(arachidonic acid binding);GO:0050729(positive regulation of inflammatory response);GO:0050806(positive regulation of synaptic transmission);GO:0050808(synapse organization);GO:0050812(regulation of acyl-CoA biosynthetic process);GO:0051219(phosphoprotein binding);GO:0051281(positive regulation of release of sequestered calcium ion into cytosol);GO:0051585(negative regulation of dopamine uptake involved in synaptic transmission);GO:0051612(negative regulation of serotonin uptake);GO:0051622(negative regulation of norepinephrine uptake);GO:0055114(oxidation-reduction process);GO:0060079(excitatory postsynaptic potential);GO:0060291(long-term synaptic potentiation);GO:0060732(positive regulation of inositol phosphate biosynthetic process);GO:0061024(membrane organization);GO:0070495(negative regulation of thrombin-activated receptor signaling pathway);GO:0070555(response to interleukin-1);GO:0070840(dynein complex binding);GO:0071280(cellular response to copper ion);GO:0071902(positive regulation of protein serine/threonine kinase activity);GO:0099512(supramolecular fiber);GO:1901214(regulation of neuron death);GO:1901215(negative regulation of neuron death);GO:1901216(positive regulation of neuron death);GO:1903136(cuprous ion binding);GO:1903284(positive regulation of glutathione peroxidase activity);GO:1903285(positive regulation of hydrogen peroxide catabolic process);GO:1904715(negative regulation of chaperone-mediated autophagy);GO:1905606(regulation of presynapse assembly);GO:2000377(regulation of reactive oxygen species metabolic process)	05010(Alzheimer disease);05012(Parkinson disease);05022(Pathways of neurodegeneration - multiple diseases)	NA	NA
Anxa3	0.00195432	0.00235594	0.0164444	0.0311479	0.00307116	0.00692122	0	0.0147227	0.0155823	0.00546388	0	0	0	0.0676507	0	0	0	0														12	ENSMUSG00000037236	Matr3	1.15158	0.947065	0.282081	0.288	0.276	0.000118191	1	matrin 3 [Source:MGI Symbol;Acc:MGI:1298379]	GO:0002218(activation of innate immune response);GO:0002376(immune system process);GO:0003170(heart valve development);GO:0003281(ventricular septum development);GO:0003676(nucleic acid binding);GO:0003723(RNA binding);GO:0005634(nucleus);GO:0005737(cytoplasm);GO:0008270(zinc ion binding);GO:0010608(posttranscriptional regulation of gene expression);GO:0016363(nuclear matrix);GO:0035198(miRNA binding);GO:0042802(identical protein binding);GO:0045087(innate immune response);GO:0046872(metal ion binding);GO:0000166(nucleotide binding)	05014(Amyotrophic lateral sclerosis)	NA	NA
Gm42603	0	0	0	0.0029298	0	0	0	0	0	0	0	0	0	0	0	0	0	0														12	ENSMUSG00000061143	Maml3	2.51119	1.87212	0.423698	0.435	0.345	0.00014702	1	mastermind like transcriptional coactivator 3 [Source:MGI Symbol;Acc:MGI:2389461]	GO:0003713(transcription coactivator activity);GO:0005634(nucleus);GO:0005654(nucleoplasm);GO:0006367(transcription initiation from RNA polymerase II promoter);GO:0007219(Notch signaling pathway);GO:0007221(positive regulation of transcription of Notch receptor target);GO:0016607(nuclear speck);GO:0045747(positive regulation of Notch signaling pathway);GO:0045944(positive regulation of transcription by RNA polymerase II)	NA	NA	NA
Gm33370	0	0	0	0.00485968	0	0	0	0.00493141	0	0	0	0.0799951	0	0	0	0	0	0														12	ENSMUSG00000023034	Nr4a1	0.643453	0.511009	0.332486	0.141	0.109	0.000155303	1	nuclear receptor subfamily 4, group A, member 1 [Source:MGI Symbol;Acc:MGI:1352454]	GO:0000977(RNA polymerase II regulatory region sequence-specific DNA binding);GO:0000978(RNA polymerase II proximal promoter sequence-specific DNA binding);GO:0001938(positive regulation of endothelial cell proliferation);GO:0002042(cell migration involved in sprouting angiogenesis);GO:0003677(DNA binding);GO:0003700(DNA binding transcription factor activity);GO:0003707(steroid hormone receptor activity);GO:0004879(nuclear receptor activity);GO:0005515(protein binding);GO:0005634(nucleus);GO:0005667(transcription factor complex);GO:0005737(cytoplasm);GO:0005829(cytosol);GO:0006351(transcription, DNA-templated);GO:0006355(regulation of transcription, DNA-templated);GO:0006915(apoptotic process);GO:0008134(transcription factor binding);GO:0008270(zinc ion binding);GO:0010035(response to inorganic substance);GO:0031965(nuclear membrane);GO:0035259(glucocorticoid receptor binding);GO:0035767(endothelial cell chemotaxis);GO:0035914(skeletal muscle cell differentiation);GO:0035924(cellular response to vascular endothelial growth factor stimulus);GO:0042803(protein homodimerization activity);GO:0043065(positive regulation of apoptotic process);GO:0043154(negative regulation of cysteine-type endopeptidase activity involved in apoptotic process);GO:0043401(steroid hormone mediated signaling pathway);GO:0043565(sequence-specific DNA binding);GO:0044344(cellular response to fibroblast growth factor stimulus);GO:0045444(fat cell differentiation);GO:0045786(negative regulation of cell cycle);GO:0045893(positive regulation of transcription, DNA-templated);GO:0045944(positive regulation of transcription by RNA polymerase II);GO:0046872(metal ion binding);GO:0046982(protein heterodimerization activity);GO:0061469(regulation of type B pancreatic cell proliferation);GO:0071310(cellular response to organic substance);GO:0071376(cellular response to corticotropin-releasing hormone stimulus)	04010(MAPK signaling pathway);04151(PI3K-Akt signaling pathway);04925(Aldosterone synthesis and secretion);04927(Cortisol synthesis and secretion);04934(Cushing syndrome)	NA	NA
Gm8013	0	0.00385652	0	0	0.011235	0	0	0.00430269	0	0	0	0	0	0	0	0	0	0														12	ENSMUSG00000108993	Gm44846	1.15933	0.944027	0.296388	0.312	0.28	0.000158741	1	predicted gene 44846 [Source:MGI Symbol;Acc:MGI:5753422]	NA	NA	NA	NA
Gm43148	0	0	0	0	0	0	0	0	0	0	0.014975	0	0	0	0	0	0	0														12	ENSMUSG00000032985	5730522E02Rik	5.1624	3.8865	0.409572	0.653	0.61	0.000160042	1	RIKEN cDNA 5730522E02 gene [Source:MGI Symbol;Acc:MGI:1917876]	NA	NA	NA	NA
Gm9484	0.00821603	0	0.00800463	0.00923136	0.0151762	0.00217676	0	0	0.00586456	0	0	0	0.0346224	0	0	0	0.0458348	0														12	ENSMUSG00000036712	Cyld	3.30542	2.60858	0.34157	0.541	0.551	0.000160274	1	CYLD lysine 63 deubiquitinase [Source:MGI Symbol;Acc:MGI:1921506]	GO:0002376(immune system process);GO:0004843(thiol-dependent ubiquitin-specific protease activity);GO:0005515(protein binding);GO:0005737(cytoplasm);GO:0005813(centrosome);GO:0005819(spindle);GO:0005829(cytosol);GO:0005856(cytoskeleton);GO:0005874(microtubule);GO:0005881(cytoplasmic microtubule);GO:0005886(plasma membrane);GO:0006508(proteolysis);GO:0006511(ubiquitin-dependent protein catabolic process);GO:0007346(regulation of mitotic cell cycle);GO:0008233(peptidase activity);GO:0008234(cysteine-type peptidase activity);GO:0008270(zinc ion binding);GO:0010803(regulation of tumor necrosis factor-mediated signaling pathway);GO:0016020(membrane);GO:0016055(Wnt signaling pathway);GO:0016579(protein deubiquitination);GO:0016787(hydrolase activity);GO:0019901(protein kinase binding);GO:0030496(midbody);GO:0031234(extrinsic component of cytoplasmic side of plasma membrane);GO:0032088(negative regulation of NF-kappaB transcription factor activity);GO:0036064(ciliary basal body);GO:0036459(thiol-dependent ubiquitinyl hydrolase activity);GO:0042995(cell projection);GO:0043369(CD4-positive or CD8-positive, alpha-beta T cell lineage commitment);GO:0043393(regulation of protein binding);GO:0045087(innate immune response);GO:0045577(regulation of B cell differentiation);GO:0045581(negative regulation of T cell differentiation);GO:0045582(positive regulation of T cell differentiation);GO:0046872(metal ion binding);GO:0048872(homeostasis of number of cells);GO:0050856(regulation of T cell receptor signaling pathway);GO:0050862(positive regulation of T cell receptor signaling pathway);GO:0061578(Lys63-specific deubiquitinase activity);GO:0070064(proline-rich region binding);GO:0070266(necroptotic process);GO:0070507(regulation of microtubule cytoskeleton organization);GO:0070536(protein K63-linked deubiquitination);GO:0090090(negative regulation of canonical Wnt signaling pathway);GO:0097542(ciliary tip);GO:1901026(ripoptosome assembly involved in necroptotic process);GO:1902017(regulation of cilium assembly);GO:1903829(positive regulation of cellular protein localization);GO:1990108(protein linear deubiquitination);GO:1990380(Lys48-specific deubiquitinase activity);GO:2001238(positive regulation of extrinsic apoptotic signaling pathway);GO:2001242(regulation of intrinsic apoptotic signaling pathway)	04064(NF-kappa B signaling pathway);04217(Necroptosis);04380(Osteoclast differentiation);04622(RIG-I-like receptor signaling pathway);04625(C-type lectin receptor signaling pathway)	K08601	EC:3.4.19.12
Slc8b1	0.00508533	0.00542826	0.00394984	0.00426148	0	0.0161447	0	0.0100137	0	0.0107729	0.0151634	0	0	0	0.0303773	0	0	0														12	ENSMUSG00000097311	Gm26871	3.22905	2.49316	0.373132	0.529	0.473	0.000167671	1	predicted gene, 26871 [Source:MGI Symbol;Acc:MGI:5477365]	NA	NA	NA	NA
Bmp2k	0.225879	0.0924038	0.141987	0.113348	0.0980653	0.162501	0.108799	0.21899	0.144925	0.165049	0.204203	0.0507048	0.106991	0.137975	0.106668	0.193858	0.472148	0.160651														12	ENSMUSG00000020015	Cdk17	2.90818	2.40961	0.271317	0.506	0.532	0.000178021	1	cyclin-dependent kinase 17 [Source:MGI Symbol;Acc:MGI:97517]	GO:0004672(protein kinase activity);GO:0005524(ATP binding);GO:0006468(protein phosphorylation);GO:0000166(nucleotide binding);GO:0004674(protein serine/threonine kinase activity);GO:0004693(cyclin-dependent protein serine/threonine kinase activity);GO:0005634(nucleus);GO:0005737(cytoplasm);GO:0016301(kinase activity);GO:0016310(phosphorylation);GO:0016740(transferase activity);GO:0000978(RNA polymerase II proximal promoter sequence-specific DNA binding);GO:0000981(RNA polymerase II transcription factor activity, sequence-specific DNA binding);GO:0001525(angiogenesis);GO:0003677(DNA binding);GO:0003700(DNA binding transcription factor activity);GO:0003714(transcription corepressor activity);GO:0005654(nucleoplasm);GO:0005739(mitochondrion);GO:0006351(transcription, DNA-templated);GO:0006355(regulation of transcription, DNA-templated);GO:0006357(regulation of transcription by RNA polymerase II);GO:0030154(cell differentiation);GO:0032422(purine-rich negative regulatory element binding);GO:0042060(wound healing);GO:0043565(sequence-specific DNA binding);GO:0045892(negative regulation of transcription, DNA-templated);GO:0045893(positive regulation of transcription, DNA-templated);GO:0045944(positive regulation of transcription by RNA polymerase II)	NA	NA	NA
Gm43145	0	0	0	0.00253641	0	0	0	0	0	0	0	0	0	0	0	0	0	0														12	ENSMUSG00000003934	Efnb3	0.463423	0.364473	0.346516	0.112	0.057	0.000193062	1	ephrin B3 [Source:MGI Symbol;Acc:MGI:109196]	GO:0005515(protein binding);GO:0005886(plasma membrane);GO:0007275(multicellular organism development);GO:0007399(nervous system development);GO:0007411(axon guidance);GO:0007628(adult walking behavior);GO:0016020(membrane);GO:0016021(integral component of membrane);GO:0016198(axon choice point recognition);GO:0030154(cell differentiation);GO:0031295(T cell costimulation);GO:0046875(ephrin receptor binding);GO:0048013(ephrin receptor signaling pathway);GO:0050771(negative regulation of axonogenesis)	04360(Axon guidance)	NA	NA
Paqr3	0.266892	0.255224	0.198256	0.384389	0.159151	0.211696	0.287034	0.224223	0.264206	0.327644	0.279434	0.241706	0.331857	0.227863	0.294126	0.268331	0.167565	0.399655														12	ENSMUSG00000062115	Rai1	1.15743	0.957134	0.274133	0.312	0.293	0.000195006	1	retinoic acid induced 1 [Source:MGI Symbol;Acc:MGI:103291]	GO:0001501(skeletal system development);GO:0003700(DNA binding transcription factor activity);GO:0005634(nucleus);GO:0005654(nucleoplasm);GO:0005737(cytoplasm);GO:0005739(mitochondrion);GO:0006357(regulation of transcription by RNA polymerase II);GO:0032922(circadian regulation of gene expression);GO:0035326(enhancer binding);GO:0040015(negative regulation of multicellular organism growth);GO:0044212(transcription regulatory region DNA binding);GO:0045893(positive regulation of transcription, DNA-templated);GO:0045944(positive regulation of transcription by RNA polymerase II);GO:0046872(metal ion binding);GO:0048511(rhythmic process)	NA	NA	NA
Tpcn1	0.0669663	0.0972585	0.21617	0.150829	0.14844	0.0946686	0.0789625	0.194388	0.0847861	0.041162	0.111446	0.122549	0.0992073	0.12786	0.106934	0.231789	0.420429	0.186975														12	ENSMUSG00000071234	Syndig1l	0.757759	0.586344	0.369991	0.229	0.143	0.000195451	1	synapse differentiation inducing 1 like [Source:MGI Symbol;Acc:MGI:2685107]	GO:0003674(molecular_function);GO:0005794(Golgi apparatus);GO:0008150(biological_process);GO:0009607(response to biotic stimulus);GO:0016020(membrane);GO:0016021(integral component of membrane)	NA	NA	NA
Gm33609	0	0	0	0	0	0	0	0	0	0	0	0	0	0	0	0.0206868	0	0														12	ENSMUSG00000039087	Rreb1	0.545143	0.426486	0.354139	0.176	0.088	0.000204167	1	ras responsive element binding protein 1 [Source:MGI Symbol;Acc:MGI:2443664]	GO:0000122(negative regulation of transcription by RNA polymerase II);GO:0000977(RNA polymerase II regulatory region sequence-specific DNA binding);GO:0000979(RNA polymerase II core promoter sequence-specific DNA binding);GO:0001228(transcriptional activator activity, RNA polymerase II transcription regulatory region sequence-specific DNA binding);GO:0001650(fibrillar center);GO:0003676(nucleic acid binding);GO:0003677(DNA binding);GO:0003700(DNA binding transcription factor activity);GO:0005634(nucleus);GO:0006351(transcription, DNA-templated);GO:0006355(regulation of transcription, DNA-templated);GO:0007165(signal transduction);GO:0007275(multicellular organism development);GO:0010634(positive regulation of epithelial cell migration);GO:0016607(nuclear speck);GO:0033601(positive regulation of mammary gland epithelial cell proliferation);GO:0043565(sequence-specific DNA binding);GO:0044212(transcription regulatory region DNA binding);GO:0045892(negative regulation of transcription, DNA-templated);GO:0045944(positive regulation of transcription by RNA polymerase II);GO:0046872(metal ion binding);GO:1900026(positive regulation of substrate adhesion-dependent cell spreading);GO:1903691(positive regulation of wound healing, spreading of epidermal cells);GO:2000394(positive regulation of lamellipodium morphogenesis)	NA	NA	NA
Gm2861	0	0	0	0	0	0	0	0	0.00799521	0	0	0	0	0	0	0	0.0509489	0														12	ENSMUSG00000034858	Fam214a	1.51559	1.19648	0.341084	0.388	0.334	0.000207133	1	family with sequence similarity 214, member A [Source:MGI Symbol;Acc:MGI:2387648]	GO:0003674(molecular_function);GO:0005575(cellular_component);GO:0008150(biological_process)	NA	NA	NA
2510016D11Rik	0	0.00192964	0.00823277	0	0	0	0	0	0.00834587	0	0	0	0	0	0	0	0	0														12	ENSMUSG00000032289	Thsd4	0.84483	0.702446	0.266275	0.224	0.204	0.000247734	1	thrombospondin, type I, domain containing 4 [Source:MGI Symbol;Acc:MGI:2672033]	GO:0001527(microfibril);GO:0005515(protein binding);GO:0005576(extracellular region);GO:0008233(peptidase activity);GO:0016787(hydrolase activity);GO:0031012(extracellular matrix);GO:0048251(elastic fiber assembly)	NA	NA	NA
Naa11	0	0	0	0	0	0	0	0.0131606	0.0137226	0	0.00771953	0	0	0	0	0	0	0														12	ENSMUSG00000025915	Sgk3	1.38528	1.12956	0.294412	0.312	0.302	0.00027719	1	serum/glucocorticoid regulated kinase 3 [Source:MGI Symbol;Acc:MGI:2182368]	GO:0000166(nucleotide binding);GO:0001558(regulation of cell growth);GO:0004672(protein kinase activity);GO:0004674(protein serine/threonine kinase activity);GO:0005246(calcium channel regulator activity);GO:0005524(ATP binding);GO:0005768(endosome);GO:0006468(protein phosphorylation);GO:0015459(potassium channel regulator activity);GO:0016301(kinase activity);GO:0016310(phosphorylation);GO:0016740(transferase activity);GO:0017080(sodium channel regulator activity);GO:0017081(chloride channel regulator activity);GO:0018105(peptidyl-serine phosphorylation);GO:0031410(cytoplasmic vesicle);GO:0032411(positive regulation of transporter activity);GO:0035091(phosphatidylinositol binding);GO:0035556(intracellular signal transduction);GO:0042127(regulation of cell proliferation);GO:2001240(negative regulation of extrinsic apoptotic signaling pathway in absence of ligand)	NA	NA	NA
4930467D21Rik	0.00278362	0	0	0.00360875	0	0.00866766	0.0176838	0.0505889	0.0166276	0	0.0741747	0	0.0617246	0	0	0	0	0														12	ENSMUSG00000033416	Gucd1	0.350051	0.291466	0.26424	0.112	0.059	0.000281015	1	guanylyl cyclase domain containing 1 [Source:MGI Symbol;Acc:MGI:1916028]	GO:0003674(molecular_function);GO:0005575(cellular_component);GO:0008150(biological_process)	NA	NA	NA
Gk2	0	0	0	0	0	0	0	0.00447962	0	0	0	0	0	0	0	0	0	0														12	ENSMUSG00000085944	1700003D09Rik	0.724823	0.590966	0.294554	0.171	0.145	0.000281064	1	RIKEN cDNA 1700003D09 gene [Source:MGI Symbol;Acc:MGI:1916588]	GO:0005829(cytosol)	NA	NA	NA
Iqcd	0.0434852	0.010435	0.0275193	0.0177042	0	0.024467	0	0.0338209	0.00482038	0.0109109	0.0511361	0	0.0165003	0	0	0	0	0														12	ENSMUSG00000046982	Tshz1	0.748939	0.568091	0.398728	0.194	0.095	0.000283361	1	teashirt zinc finger family member 1 [Source:MGI Symbol;Acc:MGI:1346031]	GO:0003676(nucleic acid binding);GO:0003677(DNA binding);GO:0003682(chromatin binding);GO:0005515(protein binding);GO:0005634(nucleus);GO:0006351(transcription, DNA-templated);GO:0006355(regulation of transcription, DNA-templated);GO:0006357(regulation of transcription by RNA polymerase II);GO:0007275(multicellular organism development);GO:0009952(anterior/posterior pattern specification);GO:0010468(regulation of gene expression);GO:0042474(middle ear morphogenesis);GO:0046872(metal ion binding);GO:0060023(soft palate development)	NA	NA	NA
Antxr2	0.156491	0.00884666	0.00961713	0.0127354	0.00701693	0.026727	0.254355	0.216483	0.106766	0.0132859	0.0208628	0.118737	0	0	0.00898767	0	0.303129	0														12	ENSMUSG00000047714	Ppp1r2	2.14334	1.75064	0.291973	0.412	0.422	0.000288483	1	protein phosphatase 1, regulatory inhibitor subunit 2 [Source:MGI Symbol;Acc:MGI:1914099]	GO:0000164(protein phosphatase type 1 complex);GO:0004864(protein phosphatase inhibitor activity);GO:0005737(cytoplasm);GO:0005975(carbohydrate metabolic process);GO:0005977(glycogen metabolic process);GO:0009966(regulation of signal transduction);GO:0019904(protein domain specific binding);GO:0030426(growth cone);GO:0032091(negative regulation of protein binding);GO:0043197(dendritic spine);GO:0043666(regulation of phosphoprotein phosphatase activity)	NA	NA	NA
Rita1	0.198207	0.0640024	0.0904806	0.0747047	0.0707447	0.140881	0.13035	0.264052	0.0928278	0.104776	0.105775	0.135198	0.0535335	0.120614	0.262386	0.0847827	0.169715	0														12	ENSMUSG00000033863	Klf9	1.07992	0.898479	0.265361	0.265	0.256	0.000308616	1	Kruppel-like factor 9 [Source:MGI Symbol;Acc:MGI:1333856]	GO:0000977(RNA polymerase II regulatory region sequence-specific DNA binding);GO:0001228(transcriptional activator activity, RNA polymerase II transcription regulatory region sequence-specific DNA binding);GO:0003676(nucleic acid binding);GO:0005634(nucleus);GO:0005654(nucleoplasm);GO:0005829(cytosol);GO:0005886(plasma membrane);GO:0006355(regulation of transcription, DNA-templated);GO:0006366(transcription by RNA polymerase II);GO:0007566(embryo implantation);GO:0007623(circadian rhythm);GO:0010839(negative regulation of keratinocyte proliferation);GO:0045944(positive regulation of transcription by RNA polymerase II);GO:0046872(metal ion binding);GO:0050847(progesterone receptor signaling pathway);GO:0071387(cellular response to cortisol stimulus);GO:0097067(cellular response to thyroid hormone stimulus);GO:1901653(cellular response to peptide);GO:0000978(RNA polymerase II proximal promoter sequence-specific DNA binding);GO:0008285(negative regulation of cell proliferation);GO:0045647(negative regulation of erythrocyte differentiation)	NA	NA	NA
C430019N01Rik	0	0	0	0	0	0	0	0	0.00491349	0	0	0	0	0	0	0	0	0														12	ENSMUSG00000084908	C79798	1.04599	0.721672	0.53545	0.188	0.111	0.000313416	1	expressed sequence C79798 [Source:MGI Symbol;Acc:MGI:2139494]	NA	NA	NA	NA
Prdm8	0.0202407	0.024075	0.0121998	0.00650019	0	0.0077278	0.0118902	0.0351404	0.0184908	0.00540338	0.0561273	0.238196	0.0220395	0.00759854	0.0135978	0.0206868	0	0														12	ENSMUSG00000104034	2900092N22Rik	0.756422	0.587569	0.364434	0.218	0.142	0.000319977	1	RIKEN cDNA 2900092N22 gene [Source:MGI Symbol;Acc:MGI:1920357]	GO:0005515(protein binding)	NA	NA	NA
A730035I17Rik	0	0.00753357	0	0	0.00477901	0	0.007805	0	0	0	0.00814293	0	0	0	0	0	0	0														12	ENSMUSG00000070493	Chchd2	0.708567	0.584872	0.276782	0.153	0.144	0.0003413	1	coiled-coil-helix-coiled-coil-helix domain containing 2 [Source:MGI Symbol;Acc:MGI:1261428]	GO:0005634(nucleus);GO:0005739(mitochondrion);GO:0005758(mitochondrial intermembrane space);GO:0006351(transcription, DNA-templated);GO:0007005(mitochondrion organization);GO:0008134(transcription factor binding);GO:0043565(sequence-specific DNA binding);GO:0045944(positive regulation of transcription by RNA polymerase II);GO:1900037(regulation of cellular response to hypoxia)	NA	NA	NA
Fgf5	0.0158771	0.00282889	0	0.0149871	0.00879031	0	0.0271601	0.0537743	0.0128562	0	0.0137112	0	0.011676	0	0	0.0990929	0	0														12	ENSMUSG00000032376	Usp3	1.6759	1.38721	0.272749	0.376	0.379	0.000362664	1	ubiquitin specific peptidase 3 [Source:MGI Symbol;Acc:MGI:2152450]	GO:0000122(negative regulation of transcription by RNA polymerase II);GO:0000278(mitotic cell cycle);GO:0000790(nuclear chromatin);GO:0000978(RNA polymerase II proximal promoter sequence-specific DNA binding);GO:0004843(thiol-dependent ubiquitin-specific protease activity);GO:0005634(nucleus);GO:0005654(nucleoplasm);GO:0006281(DNA repair);GO:0006355(regulation of transcription, DNA-templated);GO:0006508(proteolysis);GO:0006511(ubiquitin-dependent protein catabolic process);GO:0006974(cellular response to DNA damage stimulus);GO:0007049(cell cycle);GO:0008233(peptidase activity);GO:0008234(cysteine-type peptidase activity);GO:0008270(zinc ion binding);GO:0016569(covalent chromatin modification);GO:0016578(histone deubiquitination);GO:0016579(protein deubiquitination);GO:0016787(hydrolase activity);GO:0031647(regulation of protein stability);GO:0036459(thiol-dependent ubiquitinyl hydrolase activity);GO:0036464(cytoplasmic ribonucleoprotein granule);GO:0042393(histone binding);GO:0046872(metal ion binding);GO:0090543(Flemming body);GO:1990841(promoter-specific chromatin binding);GO:0005737(cytoplasm)	NA	NA	NA
Cfap299	0.00521562	0.00523622	0	0.00662033	0.00799417	0.0460869	0.0498873	0.0271383	0	0.0616689	0.0176823	0	0.00997009	0.0344431	0	0	0	0														12	ENSMUSG00000057060	Slc35f3	4.90143	3.68326	0.412219	0.659	0.555	0.0003832	1	solute carrier family 35, member F3 [Source:MGI Symbol;Acc:MGI:2444426]	GO:0015888(thiamine transport);GO:0016021(integral component of membrane);GO:0003674(molecular_function);GO:0005575(cellular_component);GO:0006810(transport);GO:0016020(membrane)	NA	NA	NA
Mir703	0.0110459	0.00828484	0.005596	0.013873	0.0041563	0.00919884	0.00428337	0	0.0031526	0.0210172	0.0288647	0	0.0200421	0	0.057488	0	0	0														12	ENSMUSG00000046182	Gsg1l	1.80777	1.35495	0.415971	0.4	0.319	0.000389824	1	GSG1-like [Source:MGI Symbol;Acc:MGI:2685483]	GO:0003674(molecular_function);GO:0005886(plasma membrane);GO:0014069(postsynaptic density);GO:0016020(membrane);GO:0016021(integral component of membrane);GO:0030054(cell junction);GO:0032279(asymmetric synapse);GO:0045202(synapse);GO:0099061(integral component of postsynaptic density membrane);GO:2000311(regulation of AMPA receptor activity)	NA	NA	NA
1700010H22Rik	0	0	0	0	0	0.00513903	0	0	0	0	0	0	0	0	0	0	0	0														12	ENSMUSG00000021846	Peli2	1.0606	0.840147	0.336163	0.241	0.212	0.000528067	1	pellino 2 [Source:MGI Symbol;Acc:MGI:1891445]	GO:0000209(protein polyubiquitination);GO:0001934(positive regulation of protein phosphorylation);GO:0005515(protein binding);GO:0005829(cytosol);GO:0006955(immune response);GO:0008063(Toll signaling pathway);GO:0016020(membrane);GO:0016567(protein ubiquitination);GO:0016740(transferase activity);GO:0043410(positive regulation of MAPK cascade);GO:0061630(ubiquitin protein ligase activity);GO:0000226(microtubule cytoskeleton organization);GO:0004365(glyceraldehyde-3-phosphate dehydrogenase (NAD+) (phosphorylating) activity);GO:0005634(nucleus);GO:0005737(cytoplasm);GO:0005739(mitochondrion);GO:0005811(lipid droplet);GO:0005886(plasma membrane);GO:0005975(carbohydrate metabolic process);GO:0006094(gluconeogenesis);GO:0006096(glycolytic process);GO:0006915(apoptotic process);GO:0007275(multicellular organism development);GO:0008017(microtubule binding);GO:0010951(negative regulation of endopeptidase activity);GO:0015630(microtubule cytoskeleton);GO:0017148(negative regulation of translation);GO:0019828(aspartic-type endopeptidase inhibitor activity);GO:0019899(enzyme binding);GO:0031012(extracellular matrix);GO:0031640(killing of cells of other organism);GO:0031965(nuclear membrane);GO:0035605(peptidyl-cysteine S-nitrosylase activity);GO:0035606(peptidyl-cysteine S-trans-nitrosylation);GO:0042802(identical protein binding);GO:0043209(myelin sheath);GO:0043231(intracellular membrane-bounded organelle);GO:0050715(positive regulation of cytokine secretion);GO:0050821(protein stabilization);GO:0050832(defense response to fungus);GO:0051402(neuron apoptotic process);GO:0051873(killing by host of symbiont cells);GO:0052501(positive regulation by organism of apoptotic process in other organism involved in symbiotic interaction);GO:0060359(response to ammonium ion);GO:0061844(antimicrobial humoral immune response mediated by antimicrobial peptide);GO:0071346(cellular response to interferon-gamma);GO:0097452(GAIT complex);GO:0097718(disordered domain specific binding)	NA	K11964	EC:2.3.2.27
Bmp3	0.0073925	0.0266751	0.0128477	0.0272106	0.00796817	0.0271426	0.0360792	0.0119005	0.0038562	0.511548	0.209062	0.141175	0	0.0598199	0.0209469	0.170318	0.169715	0.0336853														12	ENSMUSG00000074968	Ano3	5.13175	3.61653	0.504845	0.618	0.529	0.00069496	1	anoctamin 3 [Source:MGI Symbol;Acc:MGI:3613666]	GO:0005229(intracellular calcium activated chloride channel activity);GO:0005575(cellular_component);GO:0005886(plasma membrane);GO:0006869(lipid transport);GO:0016020(membrane);GO:0016021(integral component of membrane);GO:0016048(detection of temperature stimulus);GO:0017128(phospholipid scramblase activity);GO:0046983(protein dimerization activity);GO:0050982(detection of mechanical stimulus);GO:0061588(calcium activated phospholipid scrambling);GO:0061590(calcium activated phosphatidylcholine scrambling);GO:0061591(calcium activated galactosylceramide scrambling)	NA	NA	NA
Ddx54	0.152479	0.135225	0.164125	0.148743	0.105353	0.0981066	0.120737	0.122561	0.128311	0.174117	0.0749033	0.188311	0.0451987	0.120916	0	0.125117	0.108006	0.159755														12	ENSMUSG00000036782	Klhl13	0.996674	0.789623	0.335957	0.265	0.211	0.000730843	1	kelch-like 13 [Source:MGI Symbol;Acc:MGI:1914705]	GO:0000910(cytokinesis);GO:0003674(molecular_function);GO:0004842(ubiquitin-protein transferase activity);GO:0005575(cellular_component);GO:0008150(biological_process);GO:0016567(protein ubiquitination);GO:0030496(midbody);GO:0031463(Cul3-RING ubiquitin ligase complex);GO:0007049(cell cycle);GO:0051301(cell division)	04120(Ubiquitin mediated proteolysis)	NA	NA
Gm43579	0.00300349	0	0	0	0	0	0	0	0	0	0	0	0	0	0	0	0	0														12	ENSMUSG00000117450	4933424G05Rik	1.53546	1.21547	0.337159	0.341	0.305	0.000731002	1	RIKEN cDNA 4933424G05 gene [Source:MGI Symbol;Acc:MGI:1921706]	NA	NA	NA	NA
Cfap73	0.00408434	0.00564084	0.00546103	0.0146321	0.0341778	0	0	0	0.00561983	0	0	0	0	0	0	0	0	0														12	ENSMUSG00000040721	Zfhx2	1.21215	0.979612	0.307283	0.306	0.277	0.000775773	1	zinc finger homeobox 2 [Source:MGI Symbol;Acc:MGI:2686934]	GO:0005634(nucleus);GO:0006355(regulation of transcription, DNA-templated);GO:0008270(zinc ion binding);GO:0030534(adult behavior);GO:0043565(sequence-specific DNA binding)	NA	NA	NA
Rfc1	0.437126	0.295759	0.322054	0.303799	0.524206	0.392823	0.318912	0.580494	0.327069	0.624608	0.35616	0.545694	0.189797	0.255867	0.41344	0.368617	1.43153	0.468325														12	ENSMUSG00000034480	Diaph2	4.87767	3.79325	0.362758	0.588	0.62	0.00078284	1	diaphanous related formin 2 [Source:MGI Symbol;Acc:MGI:1858500]	GO:0003779(actin binding);GO:0007015(actin filament organization);GO:0007275(multicellular organism development);GO:0007292(female gamete generation);GO:0016043(cellular component organization);GO:0017048(Rho GTPase binding);GO:0030036(actin cytoskeleton organization);GO:0030041(actin filament polymerization);GO:0030154(cell differentiation);GO:0048477(oogenesis);GO:0005730(nucleolus);GO:0005739(mitochondrion);GO:0005794(Golgi apparatus);GO:0043231(intracellular membrane-bounded organelle)	04810(Regulation of actin cytoskeleton)	NA	NA
Gm43628	0.0140851	0.0222605	0.00349602	0.00829337	0.0171424	0.0306834	0.0124668	0.033908	0.0128809	0.0265068	0.0198963	0.0530794	0.0831693	0	0.0352973	0.0811945	0.059312	0														12	ENSMUSG00000087241	Gm11844	0.423362	0.33947	0.31861	0.106	0.052	0.000796366	1	predicted gene 11844 [Source:MGI Symbol;Acc:MGI:3651040]	NA	NA	NA	NA
Klb	0.0204191	0.0107422	0	0.0251945	0.0230865	0.0264316	0.0177046	0.0163585	0.0331973	0.00867849	0.0395592	0	0	0.0298253	0.0373015	0.0439369	0	0														12	ENSMUSG00000039629	Strip2	1.3978	1.04367	0.421489	0.335	0.239	0.000940852	1	striatin interacting protein 2 [Source:MGI Symbol;Acc:MGI:2444363]	GO:0003674(molecular_function);GO:0005737(cytoplasm);GO:0005829(cytosol);GO:0007010(cytoskeleton organization);GO:0008360(regulation of cell shape);GO:0016477(cell migration)	NA	NA	NA
Prkg2	0.264906	0.0577517	0.0425753	0.019147	0.0878311	0.766078	0	0.174525	0.250135	0.00711534	0.00659121	0	0	0	0.0733548	0.219166	0	0.0998287														12	ENSMUSG00000035566	Pcdh17	3.23842	2.53583	0.352835	0.518	0.489	0.00098973	1	protocadherin 17 [Source:MGI Symbol;Acc:MGI:2684924]	GO:0005509(calcium ion binding);GO:0005887(integral component of plasma membrane);GO:0007155(cell adhesion);GO:0007156(homophilic cell adhesion via plasma membrane adhesion molecules);GO:0007267(cell-cell signaling);GO:0007416(synapse assembly);GO:0030534(adult behavior);GO:0050805(negative regulation of synaptic transmission);GO:1904071(presynaptic active zone assembly);GO:2000807(regulation of synaptic vesicle clustering);GO:0005886(plasma membrane);GO:0016021(integral component of membrane)	NA	NA	NA
Gm43251	0.00667926	0	0	0	0	0.010225	0	0.0116513	0	0	0.00906781	0	0	0	0	0	0	0														12	ENSMUSG00000034612	Chst11	1.71622	1.2986	0.402275	0.406	0.321	0.00102862	1	carbohydrate sulfotransferase 11 [Source:MGI Symbol;Acc:MGI:1927166]	GO:0001537(N-acetylgalactosamine 4-O-sulfotransferase activity);GO:0002063(chondrocyte development);GO:0005794(Golgi apparatus);GO:0005975(carbohydrate metabolic process);GO:0007585(respiratory gaseous exchange);GO:0008146(sulfotransferase activity);GO:0009791(post-embryonic development);GO:0016020(membrane);GO:0016021(integral component of membrane);GO:0016051(carbohydrate biosynthetic process);GO:0016740(transferase activity);GO:0030204(chondroitin sulfate metabolic process);GO:0030206(chondroitin sulfate biosynthetic process);GO:0030326(embryonic limb morphogenesis);GO:0030512(negative regulation of transforming growth factor beta receptor signaling pathway);GO:0033037(polysaccharide localization);GO:0036342(post-anal tail morphogenesis);GO:0042127(regulation of cell proliferation);GO:0042733(embryonic digit morphogenesis);GO:0043066(negative regulation of apoptotic process);GO:0047756(chondroitin 4-sulfotransferase activity);GO:0048589(developmental growth);GO:0048703(embryonic viscerocranium morphogenesis);GO:0048704(embryonic skeletal system morphogenesis);GO:0050659(N-acetylgalactosamine 4-sulfate 6-O-sulfotransferase activity);GO:0051216(cartilage development)	00532(Glycosaminoglycan biosynthesis - chondroitin sulfate / dermatan sulfate)	K01017	EC:2.8.2.5
Rasal1	0.0282606	0.125204	0.107668	0.0446276	0.0759288	0.0274886	0.0783786	0.0282856	0.0410152	0.0463453	0.0498181	0.0360596	0.0169569	0.160733	0.0424904	0.0675189	0.144432	0.0541345														12	ENSMUSG00000001985	Grik3	1.69036	1.24504	0.441132	0.353	0.268	0.00117743	1	glutamate receptor, ionotropic, kainate 3 [Source:MGI Symbol;Acc:MGI:95816]	GO:0001640(adenylate cyclase inhibiting G-protein coupled glutamate receptor activity);GO:0004970(ionotropic glutamate receptor activity);GO:0005216(ion channel activity);GO:0005234(extracellularly glutamate-gated ion channel activity);GO:0005515(protein binding);GO:0005886(plasma membrane);GO:0005887(integral component of plasma membrane);GO:0006811(ion transport);GO:0007215(glutamate receptor signaling pathway);GO:0007216(G-protein coupled glutamate receptor signaling pathway);GO:0008066(glutamate receptor activity);GO:0015277(kainate selective glutamate receptor activity);GO:0016020(membrane);GO:0016021(integral component of membrane);GO:0030054(cell junction);GO:0030424(axon);GO:0030425(dendrite);GO:0032839(dendrite cytoplasm);GO:0032983(kainate selective glutamate receptor complex);GO:0035249(synaptic transmission, glutamatergic);GO:0042391(regulation of membrane potential);GO:0042734(presynaptic membrane);GO:0043195(terminal bouton);GO:0043204(perikaryon);GO:0045202(synapse);GO:0045211(postsynaptic membrane);GO:0050804(modulation of chemical synaptic transmission);GO:0051967(negative regulation of synaptic transmission, glutamatergic);GO:0098839(postsynaptic density membrane);GO:1904315(transmitter-gated ion channel activity involved in regulation of postsynaptic membrane potential)	04080(Neuroactive ligand-receptor interaction);04724(Glutamatergic synapse)	NA	NA
Dtx1	0.180672	0.0546035	0.0890083	0.0297943	0.123137	0.0975091	0.166328	0.278163	0.12858	0.118535	0.155192	0.179998	0.0262075	0.0936317	0.178192	0.244905	0.127972	0.0747312														12	ENSMUSG00000044912	Syt16	1.94229	1.59618	0.283131	0.429	0.408	0.00122285	1	synaptotagmin XVI [Source:MGI Symbol;Acc:MGI:2673872]	GO:0005509(calcium ion binding);GO:0005515(protein binding);GO:0005543(phospholipid binding);GO:0005544(calcium-dependent phospholipid binding);GO:0005886(plasma membrane);GO:0006887(exocytosis);GO:0006906(vesicle fusion);GO:0016021(integral component of membrane);GO:0016079(synaptic vesicle exocytosis);GO:0017158(regulation of calcium ion-dependent exocytosis);GO:0019905(syntaxin binding);GO:0030276(clathrin binding);GO:0042803(protein homodimerization activity);GO:0046982(protein heterodimerization activity);GO:0048791(calcium ion-regulated exocytosis of neurotransmitter)	NA	NA	NA
Rpl9	0.430985	0.487964	0.406699	0.399554	0.501763	0.432353	0.454316	0.440075	0.63321	0.44363	0.824646	1.06204	0.558962	0.436705	0.351743	0.713004	1.28318	0.396866														12	ENSMUSG00000027298	Tyro3	0.503314	0.411449	0.290743	0.135	0.091	0.00122833	1	TYRO3 protein tyrosine kinase 3 [Source:MGI Symbol;Acc:MGI:104294]	GO:0000166(nucleotide binding);GO:0001779(natural killer cell differentiation);GO:0004672(protein kinase activity);GO:0004709(MAP kinase kinase kinase activity);GO:0004713(protein tyrosine kinase activity);GO:0004714(transmembrane receptor protein tyrosine kinase activity);GO:0004888(transmembrane signaling receptor activity);GO:0005524(ATP binding);GO:0005634(nucleus);GO:0005635(nuclear envelope);GO:0005737(cytoplasm);GO:0005789(endoplasmic reticulum membrane);GO:0005886(plasma membrane);GO:0005887(integral component of plasma membrane);GO:0006468(protein phosphorylation);GO:0006909(phagocytosis);GO:0007155(cell adhesion);GO:0007218(neuropeptide signaling pathway);GO:0007275(multicellular organism development);GO:0007283(spermatogenesis);GO:0009968(negative regulation of signal transduction);GO:0016020(membrane);GO:0016021(integral component of membrane);GO:0016301(kinase activity);GO:0016310(phosphorylation);GO:0016740(transferase activity);GO:0021885(forebrain cell migration);GO:0030154(cell differentiation);GO:0030168(platelet activation);GO:0031434(mitogen-activated protein kinase kinase binding);GO:0032940(secretion by cell);GO:0033674(positive regulation of kinase activity);GO:0034122(negative regulation of toll-like receptor signaling pathway);GO:0034446(substrate adhesion-dependent cell spreading);GO:0042698(ovulation cycle);GO:0043066(negative regulation of apoptotic process);GO:0043235(receptor complex);GO:0043277(apoptotic cell clearance);GO:0043410(positive regulation of MAPK cascade);GO:0043491(protein kinase B signaling);GO:0043524(negative regulation of neuron apoptotic process);GO:0043548(phosphatidylinositol 3-kinase binding);GO:0045824(negative regulation of innate immune response);GO:0046777(protein autophosphorylation);GO:0046982(protein heterodimerization activity);GO:0050728(negative regulation of inflammatory response);GO:0051250(negative regulation of lymphocyte activation);GO:0060068(vagina development);GO:0070050(neuron cellular homeostasis);GO:0070374(positive regulation of ERK1 and ERK2 cascade);GO:0070527(platelet aggregation);GO:0018108(peptidyl-tyrosine phosphorylation)	NA	K05116	EC:2.7.10.1
Oas2	0	0	0	0	0	0	0	0	0	0	0.0128442	0	0	0	0	0	0	0														12	ENSMUSG00000024222	Fkbp5	0.636229	0.520633	0.289278	0.171	0.131	0.00195378	1	FK506 binding protein 5 [Source:MGI Symbol;Acc:MGI:104670]	GO:0000413(protein peptidyl-prolyl isomerization);GO:0003755(peptidyl-prolyl cis-trans isomerase activity);GO:0005515(protein binding);GO:0005528(FK506 binding);GO:0005634(nucleus);GO:0005654(nucleoplasm);GO:0005737(cytoplasm);GO:0016853(isomerase activity);GO:0031072(heat shock protein binding);GO:0061077(chaperone-mediated protein folding)	04915(Estrogen signaling pathway)	K09571	EC:5.2.1.8
Lias	0.381126	0.297835	0.241107	0.326536	0.245428	0.358462	0.40433	0.331932	0.435973	0.321281	0.305008	0.288494	0.274901	0.254982	0.350806	0.391091	0.163605	0.167728														12	ENSMUSG00000000531	Tamalin	0.709809	0.562402	0.335828	0.182	0.127	0.00207283	1	trafficking regulator and scaffold protein tamalin [Source:MGI Symbol;Acc:MGI:1860303]	GO:0005515(protein binding);GO:0005641(nuclear envelope lumen);GO:0005737(cytoplasm);GO:0005886(plasma membrane);GO:0006886(intracellular protein transport);GO:0007165(signal transduction);GO:0008104(protein localization);GO:0016020(membrane);GO:0030165(PDZ domain binding);GO:0030306(ADP-ribosylation factor binding);GO:0042802(identical protein binding)	NA	NA	NA
1110003F10Rik	0.0149138	0.0100518	0.0109145	0.0126198	0.0309795	0.011911	0.016784	0.0286743	0.0252743	0.0348112	0.0275306	0	0.0159112	0.0176478	0.0227666	0	0.0315445	0														12	ENSMUSG00000063446	Plppr1	3.36038	2.75825	0.28487	0.506	0.521	0.0024559	1	phospholipid phosphatase related 1 [Source:MGI Symbol;Acc:MGI:2445015]	GO:0005654(nucleoplasm);GO:0005887(integral component of plasma membrane);GO:0006644(phospholipid metabolic process);GO:0007165(signal transduction);GO:0007399(nervous system development);GO:0008195(phosphatidate phosphatase activity);GO:0016020(membrane);GO:0016021(integral component of membrane);GO:0016791(phosphatase activity);GO:0042577(lipid phosphatase activity);GO:0046839(phospholipid dephosphorylation)	NA	NA	NA
Gm43311	0.00373767	0	0	0	0	0.0296039	0	0.00316532	0.00918037	0	0	0	0	0	0	0	0	0														12	ENSMUSG00000039385	Cdh6	0.680604	0.558586	0.285036	0.135	0.128	0.00303462	1	cadherin 6 [Source:MGI Symbol;Acc:MGI:107435]	GO:0000902(cell morphogenesis);GO:0005509(calcium ion binding);GO:0005886(plasma membrane);GO:0005913(cell-cell adherens junction);GO:0007043(cell-cell junction assembly);GO:0007155(cell adhesion);GO:0007156(homophilic cell adhesion via plasma membrane adhesion molecules);GO:0007219(Notch signaling pathway);GO:0007275(multicellular organism development);GO:0008092(cytoskeletal protein binding);GO:0009986(cell surface);GO:0016020(membrane);GO:0016021(integral component of membrane);GO:0016339(calcium-dependent cell-cell adhesion via plasma membrane cell adhesion molecules);GO:0016342(catenin complex);GO:0034332(adherens junction organization);GO:0042803(protein homodimerization activity);GO:0044331(cell-cell adhesion mediated by cadherin);GO:0045296(cadherin binding);GO:0046872(metal ion binding)	NA	NA	NA
Ugdh	0.392033	0.111717	0.076323	0.0656125	0.135278	0.843138	0.355372	0.341144	0.594921	0.195836	0.291485	0.331145	0.194794	0.0936675	0.2681	0.253882	0.417711	0.0406702														12	ENSMUSG00000041607	Mbp	1.32314	1.09531	0.272621	0.253	0.256	0.00402201	1	myelin basic protein [Source:MGI Symbol;Acc:MGI:96925]	GO:0000165(MAPK cascade);GO:0002020(protease binding);GO:0005516(calmodulin binding);GO:0005622(intracellular);GO:0005634(nucleus);GO:0005737(cytoplasm);GO:0005886(plasma membrane);GO:0007417(central nervous system development);GO:0007605(sensory perception of sound);GO:0009636(response to toxic substance);GO:0016020(membrane);GO:0019911(structural constituent of myelin sheath);GO:0033269(internode region of axon);GO:0034115(negative regulation of heterotypic cell-cell adhesion);GO:0035633(maintenance of permeability of blood-brain barrier);GO:0042552(myelination);GO:0042995(cell projection);GO:0043025(neuronal cell body);GO:0043209(myelin sheath);GO:0043218(compact myelin);GO:0061024(membrane organization);GO:0071944(cell periphery);GO:1904209(positive regulation of chemokine (C-C motif) ligand 2 secretion);GO:1904685(positive regulation of metalloendopeptidase activity);GO:2000778(positive regulation of interleukin-6 secretion);GO:0005515(protein binding);GO:0006955(immune response);GO:0007268(chemical synaptic transmission);GO:0007568(aging);GO:0008366(axon ensheathment);GO:0021762(substantia nigra development);GO:0032570(response to progesterone);GO:0034612(response to tumor necrosis factor);GO:0046689(response to mercury ion);GO:0050771(negative regulation of axonogenesis);GO:0070542(response to fatty acid)	NA	NA	NA
Gm43552	0.0364522	0.0195928	0.0510213	0.0279929	0.0319518	0.0612015	0.0321024	0.015665	0.131511	0.0547619	0.0922324	0	0.0461118	0.119874	0	0.0702677	0	0.0823511														12	ENSMUSG00000026470	Stx6	0.805023	0.66441	0.276957	0.247	0.199	0.00704305	1	syntaxin 6 [Source:MGI Symbol;Acc:MGI:1926235]	GO:0000149(SNARE binding);GO:0005484(SNAP receptor activity);GO:0005515(protein binding);GO:0005654(nucleoplasm);GO:0005769(early endosome);GO:0005794(Golgi apparatus);GO:0005802(trans-Golgi network);GO:0005829(cytosol);GO:0006886(intracellular protein transport);GO:0006906(vesicle fusion);GO:0007032(endosome organization);GO:0008021(synaptic vesicle);GO:0012505(endomembrane system);GO:0015031(protein transport);GO:0016020(membrane);GO:0016021(integral component of membrane);GO:0016192(vesicle-mediated transport);GO:0019905(syntaxin binding);GO:0030285(integral component of synaptic vesicle membrane);GO:0031201(SNARE complex);GO:0032456(endocytic recycling);GO:0032588(trans-Golgi network membrane);GO:0032880(regulation of protein localization);GO:0042147(retrograde transport, endosome to Golgi);GO:0043195(terminal bouton);GO:0045335(phagocytic vesicle);GO:0048193(Golgi vesicle transport);GO:0048278(vesicle docking);GO:0048471(perinuclear region of cytoplasm);GO:0055037(recycling endosome);GO:0090161(Golgi ribbon formation);GO:1903827(regulation of cellular protein localization)	04130(SNARE interactions in vesicular transport)	NA	NA
Gm43289	0.0128995	0	0	0.00428156	0	0.0211459	0	0.00726114	0.017091	0.00791464	0.00661899	0	0	0	0	0	0	0														12	ENSMUSG00000020160	Meis1	0.74098	0.575893	0.363635	0.182	0.101	0.00740801	1	Meis homeobox 1 [Source:MGI Symbol;Acc:MGI:104717]	GO:0003677(DNA binding);GO:0005634(nucleus);GO:0006355(regulation of transcription, DNA-templated);GO:0000978(RNA polymerase II proximal promoter sequence-specific DNA binding);GO:0001525(angiogenesis);GO:0002089(lens morphogenesis in camera-type eye);GO:0003682(chromatin binding);GO:0005515(protein binding);GO:0005667(transcription factor complex);GO:0006351(transcription, DNA-templated);GO:0006357(regulation of transcription by RNA polymerase II);GO:0007275(multicellular organism development);GO:0007626(locomotory behavior);GO:0030097(hemopoiesis);GO:0035855(megakaryocyte development);GO:0043565(sequence-specific DNA binding);GO:0045638(negative regulation of myeloid cell differentiation);GO:0045665(negative regulation of neuron differentiation);GO:0045944(positive regulation of transcription by RNA polymerase II);GO:0046982(protein heterodimerization activity);GO:0048514(blood vessel morphogenesis);GO:0060044(negative regulation of cardiac muscle cell proliferation);GO:0060216(definitive hemopoiesis);GO:0006366(transcription by RNA polymerase II)	04550(Signaling pathways regulating pluripotency of stem cells);05202(Transcriptional misregulation in cancer)	NA	NA
Rasgef1b	0.164674	4.78355	3.13858	5.04955	3.62191	0.390295	0.175407	0.122033	0.169001	0.154651	0.435896	0.317316	3.49216	4.47679	0.191249	4.33525	0.392152	1.59649														12	ENSMUSG00000009734	Pou6f2	0.615655	0.499769	0.300862	0.147	0.105	0.00843448	1	POU domain, class 6, transcription factor 2 [Source:MGI Symbol;Acc:MGI:2443631]	GO:0003677(DNA binding);GO:0003700(DNA binding transcription factor activity);GO:0005634(nucleus);GO:0006351(transcription, DNA-templated);GO:0006355(regulation of transcription, DNA-templated);GO:0006366(transcription by RNA polymerase II);GO:0007275(multicellular organism development)	NA	NA	NA
Smim14	0.94804	0.797935	1.02401	0.971144	0.890938	0.759968	0.678251	0.793608	0.783918	0.667332	0.521814	0.395388	0.887105	0.873675	0.428543	1.30162	0.529908	0.556795														13	ENSMUSG00000040420	Cdh18	19.4308	4.2564	2.19064	0.981	0.551	1.48595e-121	5.42385e-117	cadherin 18 [Source:MGI Symbol;Acc:MGI:1344366]	GO:0000902(cell morphogenesis);GO:0005509(calcium ion binding);GO:0005886(plasma membrane);GO:0005913(cell-cell adherens junction);GO:0007043(cell-cell junction assembly);GO:0007156(homophilic cell adhesion via plasma membrane adhesion molecules);GO:0007275(multicellular organism development);GO:0008092(cytoskeletal protein binding);GO:0009986(cell surface);GO:0016021(integral component of membrane);GO:0016339(calcium-dependent cell-cell adhesion via plasma membrane cell adhesion molecules);GO:0016342(catenin complex);GO:0034332(adherens junction organization);GO:0042803(protein homodimerization activity);GO:0044331(cell-cell adhesion mediated by cadherin);GO:0045296(cadherin binding)	NA	NA	NA
Oas1c	0	0.00214319	0	0.00454299	0.0107068	0.00837479	0.0111108	0.00475947	0.0148463	0.00736595	0.00662576	0	0	0	0	0	0	0														13	ENSMUSG00000054728	Phactr1	127.224	58.3064	1.12564	1	0.923	4.0713e-113	1.48607e-108	phosphatase and actin regulator 1 [Source:MGI Symbol;Acc:MGI:2659021]	GO:0003779(actin binding);GO:0004864(protein phosphatase inhibitor activity);GO:0005634(nucleus);GO:0005737(cytoplasm);GO:0005829(cytosol);GO:0008157(protein phosphatase 1 binding);GO:0019888(protein phosphatase regulator activity);GO:0030054(cell junction);GO:0031032(actomyosin structure organization);GO:0031532(actin cytoskeleton reorganization);GO:0042325(regulation of phosphorylation);GO:0043149(stress fiber assembly);GO:0045202(synapse);GO:0048870(cell motility);GO:0043086(negative regulation of catalytic activity);GO:0001755(neural crest cell migration);GO:0001843(neural tube closure);GO:0005622(intracellular);GO:0007266(Rho protein signal transduction);GO:0030027(lamellipodium);GO:0030036(actin cytoskeleton organization);GO:0043085(positive regulation of catalytic activity);GO:0048484(enteric nervous system development);GO:0051726(regulation of cell cycle);GO:0061386(closure of optic fissure);GO:2001045(negative regulation of integrin-mediated signaling pathway)	NA	NA	NA
Gm43290	0.0232934	0.0133854	0.0239729	0.0352242	0.0384206	0.0282452	0.0111852	0.0164662	0.0248083	0.0704964	0.0904503	0.0403938	0.0332258	0.0636902	0	0	0	0.0685025														13	ENSMUSG00000002107	Celf2	87.9826	48.2801	0.865789	1	0.968	3.21153e-87	1.17224e-82	CUGBP, Elav-like family member 2 [Source:MGI Symbol;Acc:MGI:1338822]	GO:0000166(nucleotide binding);GO:0003723(RNA binding);GO:0005634(nucleus);GO:0005737(cytoplasm);GO:0006396(RNA processing);GO:0006397(mRNA processing);GO:0008016(regulation of heart contraction);GO:0006376(mRNA splice site selection);GO:0003676(nucleic acid binding)	NA	NA	NA
4930589O11Rik	0.0614575	0.0736145	0.042954	0.0672362	0.0279995	0.0411074	0.0432963	0.0582826	0.0127473	0.0561146	0.0668063	0.112663	0.0876245	0.122626	0	0	0.0276625	0.035825														13	ENSMUSG00000023868	Pde10a	51.3815	26.9094	0.933136	1	0.896	9.29689e-85	3.39346e-80	phosphodiesterase 10A [Source:MGI Symbol;Acc:MGI:1345143]	GO:0000166(nucleotide binding);GO:0003824(catalytic activity);GO:0004112(cyclic-nucleotide phosphodiesterase activity);GO:0004114(3',5'-cyclic-nucleotide phosphodiesterase activity);GO:0004118(cGMP-stimulated cyclic-nucleotide phosphodiesterase activity);GO:0005737(cytoplasm);GO:0006198(cAMP catabolic process);GO:0007165(signal transduction);GO:0008081(phosphoric diester hydrolase activity);GO:0008144(drug binding);GO:0008152(metabolic process);GO:0010738(regulation of protein kinase A signaling);GO:0016020(membrane);GO:0016787(hydrolase activity);GO:0030552(cAMP binding);GO:0030553(cGMP binding);GO:0043025(neuronal cell body);GO:0043204(perikaryon);GO:0043949(regulation of cAMP-mediated signaling);GO:0046069(cGMP catabolic process);GO:0046872(metal ion binding);GO:0047555(3',5'-cyclic-GMP phosphodiesterase activity)	00230(Purine metabolism);01100(Metabolic pathways);04024(cAMP signaling pathway);05032(Morphine addiction)	K18438	EC:3.1.4.17;EC:3.1.4.35
Gm42725	0.0536595	0.0420672	0.0511793	0.0337164	0.0677348	0.0464368	0.0357619	0.0694321	0.0380749	0.0228028	0.0301065	0	0.0361178	0	0.0263768	0.0980066	0.0458348	0.0259242														13	ENSMUSG00000036095	Dgkb	44.0389	19.7228	1.15892	1	0.717	1.10554e-81	4.03534e-77	diacylglycerol kinase, beta [Source:MGI Symbol;Acc:MGI:2442474]	GO:0000166(nucleotide binding);GO:0003951(NAD+ kinase activity);GO:0004143(diacylglycerol kinase activity);GO:0005509(calcium ion binding);GO:0005524(ATP binding);GO:0005737(cytoplasm);GO:0005829(cytosol);GO:0005886(plasma membrane);GO:0007205(protein kinase C-activating G-protein coupled receptor signaling pathway);GO:0008152(metabolic process);GO:0016020(membrane);GO:0016301(kinase activity);GO:0016310(phosphorylation);GO:0016740(transferase activity);GO:0035556(intracellular signal transduction);GO:0046486(glycerolipid metabolic process);GO:0046834(lipid phosphorylation);GO:0046872(metal ion binding)	NA	NA	NA
Gm35394	0	0.00282889	0.0177756	0.0235962	0.00726006	0	0	0	0	0	0	0	0.00961483	0	0	0	0	0														13	ENSMUSG00000062991	Nrg1	53.1155	26.8321	0.985175	1	0.756	4.20576e-79	1.53515e-74	neuregulin 1 [Source:MGI Symbol;Acc:MGI:96083]	GO:0005102(receptor binding);GO:0005615(extracellular space);GO:0007171(activation of transmembrane receptor protein tyrosine kinase activity);GO:0007399(nervous system development);GO:0030154(cell differentiation);GO:0030296(protein tyrosine kinase activator activity);GO:0035556(intracellular signal transduction);GO:0048513(animal organ development);GO:0000165(MAPK cascade);GO:0000187(activation of MAPK activity);GO:0000902(cell morphogenesis);GO:0001964(startle response);GO:0003161(cardiac conduction system development);GO:0003222(ventricular trabecula myocardium morphogenesis);GO:0003674(molecular_function);GO:0003712(transcription cofactor activity);GO:0005176(ErbB-2 class receptor binding);GO:0005178(integrin binding);GO:0005576(extracellular region);GO:0005634(nucleus);GO:0005654(nucleoplasm);GO:0005737(cytoplasm);GO:0005886(plasma membrane);GO:0005887(integral component of plasma membrane);GO:0007169(transmembrane receptor protein tyrosine kinase signaling pathway);GO:0007416(synapse assembly);GO:0007420(brain development);GO:0007422(peripheral nervous system development);GO:0007507(heart development);GO:0007517(muscle organ development);GO:0007613(memory);GO:0007626(locomotory behavior);GO:0008083(growth factor activity);GO:0008283(cell proliferation);GO:0008284(positive regulation of cell proliferation);GO:0008366(axon ensheathment);GO:0009897(external side of plasma membrane);GO:0010001(glial cell differentiation);GO:0010469(regulation of receptor activity);GO:0010625(positive regulation of Schwann cell proliferation);GO:0010628(positive regulation of gene expression);GO:0010667(negative regulation of cardiac muscle cell apoptotic process);GO:0010976(positive regulation of neuron projection development);GO:0014068(positive regulation of phosphatidylinositol 3-kinase signaling);GO:0016021(integral component of membrane);GO:0016324(apical plasma membrane);GO:0016477(cell migration);GO:0021781(glial cell fate commitment);GO:0021842(chemorepulsion involved in interneuron migration from the subpallium to the cortex);GO:0022008(neurogenesis);GO:0030307(positive regulation of cell growth);GO:0030424(axon);GO:0030425(dendrite);GO:0030673(axolemma);GO:0030971(receptor tyrosine kinase binding);GO:0031594(neuromuscular junction);GO:0031643(positive regulation of myelination);GO:0032148(activation of protein kinase B activity);GO:0032570(response to progesterone);GO:0038127(ERBB signaling pathway);GO:0038129(ERBB3 signaling pathway);GO:0042060(wound healing);GO:0042177(negative regulation of protein catabolic process);GO:0043125(ErbB-3 class receptor binding);GO:0043497(regulation of protein heterodimerization activity);GO:0043624(cellular protein complex disassembly);GO:0044297(cell body);GO:0045202(synapse);GO:0045213(neurotransmitter receptor metabolic process);GO:0045499(chemorepellent activity);GO:0045595(regulation of cell differentiation);GO:0045773(positive regulation of axon extension);GO:0045785(positive regulation of cell adhesion);GO:0045860(positive regulation of protein kinase activity);GO:0045892(negative regulation of transcription, DNA-templated);GO:0045944(positive regulation of transcription by RNA polymerase II);GO:0046579(positive regulation of Ras protein signal transduction);GO:0048663(neuron fate commitment);GO:0048680(positive regulation of axon regeneration);GO:0048709(oligodendrocyte differentiation);GO:0048738(cardiac muscle tissue development);GO:0050731(positive regulation of peptidyl-tyrosine phosphorylation);GO:0051048(negative regulation of secretion);GO:0051155(positive regulation of striated muscle cell differentiation);GO:0051897(positive regulation of protein kinase B signaling);GO:0055007(cardiac muscle cell differentiation);GO:0055012(ventricular cardiac muscle cell differentiation);GO:0060045(positive regulation of cardiac muscle cell proliferation);GO:0060379(cardiac muscle cell myoblast differentiation);GO:0060956(endocardial cell differentiation);GO:0060999(positive regulation of dendritic spine development);GO:0061098(positive regulation of protein tyrosine kinase activity);GO:0070886(positive regulation of calcineurin-NFAT signaling cascade);GO:1903955(positive regulation of protein targeting to mitochondrion);GO:2000010(positive regulation of protein localization to cell surface);GO:2000727(positive regulation of cardiac muscle cell differentiation);GO:2000853(negative regulation of corticosterone secretion);GO:2001223(negative regulation of neuron migration);GO:2001240(negative regulation of extrinsic apoptotic signaling pathway in absence of ligand);GO:0009790(embryo development);GO:0005622(intracellular);GO:0004713(protein tyrosine kinase activity);GO:0005088(Ras guanyl-nucleotide exchange factor activity);GO:0005125(cytokine activity);GO:0005515(protein binding);GO:0007154(cell communication);GO:0008217(regulation of blood pressure);GO:0014032(neural crest cell development);GO:0014066(regulation of phosphatidylinositol 3-kinase signaling);GO:0016020(membrane);GO:0018108(peptidyl-tyrosine phosphorylation);GO:0030297(transmembrane receptor protein tyrosine kinase activator activity);GO:0030879(mammary gland development);GO:0038128(ERBB2 signaling pathway);GO:0042552(myelination);GO:0043496(regulation of protein homodimerization activity);GO:0043547(positive regulation of GTPase activity);GO:0046854(phosphatidylinositol phosphorylation);GO:0046934(phosphatidylinositol-4,5-bisphosphate 3-kinase activity);GO:0048015(phosphatidylinositol-mediated signaling);GO:1901185(negative regulation of ERBB signaling pathway);GO:2000145(regulation of cell motility)	NA	NA	NA
Gm35172	0	0.00880603	0.00621661	0.0026039	0.00435652	0.00507862	0	0	0	0	0	0	0	0	0	0	0	0														13	ENSMUSG00000029563	Foxp2	12.2087	3.88079	1.65349	0.969	0.364	1.38462e-73	5.05399e-69	forkhead box P2 [Source:MGI Symbol;Acc:MGI:2148705]	GO:0000122(negative regulation of transcription by RNA polymerase II);GO:0000978(RNA polymerase II proximal promoter sequence-specific DNA binding);GO:0000981(RNA polymerase II transcription factor activity, sequence-specific DNA binding);GO:0002053(positive regulation of mesenchymal cell proliferation);GO:0003677(DNA binding);GO:0003700(DNA binding transcription factor activity);GO:0005515(protein binding);GO:0005634(nucleus);GO:0006351(transcription, DNA-templated);GO:0006355(regulation of transcription, DNA-templated);GO:0006357(regulation of transcription by RNA polymerase II);GO:0007519(skeletal muscle tissue development);GO:0009653(anatomical structure morphogenesis);GO:0009790(embryo development);GO:0009791(post-embryonic development);GO:0021549(cerebellum development);GO:0030154(cell differentiation);GO:0030324(lung development);GO:0040007(growth);GO:0042297(vocal learning);GO:0042803(protein homodimerization activity);GO:0043010(camera-type eye development);GO:0043565(sequence-specific DNA binding);GO:0045892(negative regulation of transcription, DNA-templated);GO:0046872(metal ion binding);GO:0046982(protein heterodimerization activity);GO:0048286(lung alveolus development);GO:0048745(smooth muscle tissue development);GO:0050679(positive regulation of epithelial cell proliferation);GO:0060013(righting reflex);GO:0060501(positive regulation of epithelial cell proliferation involved in lung morphogenesis);GO:0003964(RNA-directed DNA polymerase activity);GO:0006310(DNA recombination);GO:0009036(Type II site-specific deoxyribonuclease activity);GO:0032197(transposition, RNA-mediated);GO:0032199(reverse transcription involved in RNA-mediated transposition);GO:0090305(nucleic acid phosphodiester bond hydrolysis);GO:0021757(caudate nucleus development);GO:0021758(putamen development);GO:0021987(cerebral cortex development)	NA	NA	NA
Gm16228	0	0.0100006	0	0.00658693	0	0	0	0	0	0	0	0	0	0.00997511	0	0	0	0														13	ENSMUSG00000019990	Pde7b	26.2244	9.42101	1.47696	0.994	0.545	7.54146e-70	2.75271e-65	phosphodiesterase 7B [Source:MGI Symbol;Acc:MGI:1352752]	GO:0004114(3',5'-cyclic-nucleotide phosphodiesterase activity);GO:0004115(3',5'-cyclic-AMP phosphodiesterase activity);GO:0007165(signal transduction);GO:0008081(phosphoric diester hydrolase activity);GO:0016787(hydrolase activity);GO:0046872(metal ion binding);GO:0005622(intracellular);GO:0019933(cAMP-mediated signaling)	00230(Purine metabolism);01100(Metabolic pathways);05032(Morphine addiction)	K18436	EC:3.1.4.53
4930405H06Rik	0.00140189	0.00833427	0.00294312	0.017517	0.00502206	0	0	0	0	0	0	0	0	0.0134444	0	0	0	0														13	ENSMUSG00000117222	Gm49906	5.04415	1.48575	1.76342	0.786	0.2	1.78356e-69	6.51017e-65	predicted gene, 49906 [Source:MGI Symbol;Acc:MGI:6270604]	NA	NA	NA	NA
Gm16226	0.00653304	0.529207	0.270036	0.418056	0.337564	0.0357277	0.0103384	0.00310825	0.0182058	0.0408364	0.0134058	0.154724	0.165165	0.615047	0.015435	0.405971	0	0.064622														13	ENSMUSG00000030067	Foxp1	18.19	8.12214	1.16321	0.987	0.6	5.70914e-63	2.08389e-58	forkhead box P1 [Source:MGI Symbol;Acc:MGI:1914004]	GO:0000122(negative regulation of transcription by RNA polymerase II);GO:0000978(RNA polymerase II proximal promoter sequence-specific DNA binding);GO:0000981(RNA polymerase II transcription factor activity, sequence-specific DNA binding);GO:0001701(in utero embryonic development);GO:0002053(positive regulation of mesenchymal cell proliferation);GO:0002329(pre-B cell differentiation);GO:0002639(positive regulation of immunoglobulin production);GO:0003677(DNA binding);GO:0003682(chromatin binding);GO:0003700(DNA binding transcription factor activity);GO:0005515(protein binding);GO:0005634(nucleus);GO:0005737(cytoplasm);GO:0006351(transcription, DNA-templated);GO:0006355(regulation of transcription, DNA-templated);GO:0006357(regulation of transcription by RNA polymerase II);GO:0007507(heart development);GO:0007519(skeletal muscle tissue development);GO:0008045(motor neuron axon guidance);GO:0008134(transcription factor binding);GO:0009653(anatomical structure morphogenesis);GO:0009790(embryo development);GO:0021517(ventral spinal cord development);GO:0030154(cell differentiation);GO:0030324(lung development);GO:0033152(immunoglobulin V(D)J recombination);GO:0042803(protein homodimerization activity);GO:0043565(sequence-specific DNA binding);GO:0044212(transcription regulatory region DNA binding);GO:0045214(sarcomere organization);GO:0045892(negative regulation of transcription, DNA-templated);GO:0045893(positive regulation of transcription, DNA-templated);GO:0045944(positive regulation of transcription by RNA polymerase II);GO:0046872(metal ion binding);GO:0046982(protein heterodimerization activity);GO:0048745(smooth muscle tissue development);GO:0050679(positive regulation of epithelial cell proliferation);GO:0055007(cardiac muscle cell differentiation);GO:0060043(regulation of cardiac muscle cell proliferation);GO:0061052(negative regulation of cell growth involved in cardiac muscle cell development);GO:0061140(lung secretory cell differentiation);GO:0061470(T follicular helper cell differentiation);GO:0072358(cardiovascular system development);GO:0072619(interleukin-21 secretion);GO:1901249(regulation of lung goblet cell differentiation);GO:1901250(negative regulation of lung goblet cell differentiation);GO:1904637(cellular response to ionomycin);GO:1905206(positive regulation of hydrogen peroxide-induced cell death);GO:2000727(positive regulation of cardiac muscle cell differentiation);GO:0005654(nucleoplasm)	NA	NA	NA
4930522N08Rik	0	0	0	0.00397024	0	0	0	0	0	0	0	0	0	0	0	0	0	0														13	ENSMUSG00000061762	Tac1	4.36339	1.33624	1.70728	0.692	0.191	1.57828e-61	5.76087e-57	tachykinin 1 [Source:MGI Symbol;Acc:MGI:98474]	GO:0002675(positive regulation of acute inflammatory response);GO:0005102(receptor binding);GO:0005576(extracellular region);GO:0005615(extracellular space);GO:0005886(plasma membrane);GO:0006954(inflammatory response);GO:0007204(positive regulation of cytosolic calcium ion concentration);GO:0007217(tachykinin receptor signaling pathway);GO:0007218(neuropeptide signaling pathway);GO:0007267(cell-cell signaling);GO:0007268(chemical synaptic transmission);GO:0007616(long-term memory);GO:0008217(regulation of blood pressure);GO:0008306(associative learning);GO:0009725(response to hormone);GO:0010459(negative regulation of heart rate);GO:0010634(positive regulation of epithelial cell migration);GO:0019233(sensory perception of pain);GO:0030424(axon);GO:0031835(substance P receptor binding);GO:0032224(positive regulation of synaptic transmission, cholinergic);GO:0032230(positive regulation of synaptic transmission, GABAergic);GO:0035815(positive regulation of renal sodium excretion);GO:0043025(neuronal cell body);GO:0045760(positive regulation of action potential);GO:0045778(positive regulation of ossification);GO:0046878(positive regulation of saliva secretion);GO:0048265(response to pain);GO:0050671(positive regulation of lymphocyte proliferation);GO:0051496(positive regulation of stress fiber assembly);GO:1990090(cellular response to nerve growth factor stimulus);GO:2000854(positive regulation of corticosterone secretion);GO:0001878(response to yeast);GO:0005829(cytosol);GO:0019731(antibacterial humoral response);GO:0019732(antifungal humoral response);GO:0045087(innate immune response);GO:0050829(defense response to Gram-negative bacterium);GO:0050830(defense response to Gram-positive bacterium)	04080(Neuroactive ligand-receptor interaction)	NA	NA
Gm38413	0.0219936	0.67549	0.706333	0.654026	0.776972	0.0485077	0.0032736	0.00676473	0.00992146	0.0105655	0.0594704	0	0.780788	0.683965	0.0294583	0.0423662	0	0.536776														13	ENSMUSG00000028033	Kcnq5	38.4983	20.3368	0.920701	1	0.833	8.6485e-61	3.15679e-56	potassium voltage-gated channel, subfamily Q, member 5 [Source:MGI Symbol;Acc:MGI:1924937]	GO:0005216(ion channel activity);GO:0005244(voltage-gated ion channel activity);GO:0005249(voltage-gated potassium channel activity);GO:0005251(delayed rectifier potassium channel activity);GO:0005267(potassium channel activity);GO:0005516(calmodulin binding);GO:0005886(plasma membrane);GO:0005887(integral component of plasma membrane);GO:0006811(ion transport);GO:0006813(potassium ion transport);GO:0008076(voltage-gated potassium channel complex);GO:0016020(membrane);GO:0016021(integral component of membrane);GO:0030118(clathrin coat);GO:0034765(regulation of ion transmembrane transport);GO:0055085(transmembrane transport);GO:0071805(potassium ion transmembrane transport);GO:0003727(single-stranded RNA binding);GO:0032197(transposition, RNA-mediated)	NA	NA	NA
Gm43249	0	0.00662531	0	0	0	0	0	0	0	0	0	0	0	0	0	0	0	0														13	ENSMUSG00000058571	Gpc6	10.8496	3.42822	1.66212	0.899	0.385	3.20197e-59	1.16875e-54	glypican 6 [Source:MGI Symbol;Acc:MGI:1346322]	GO:0005576(extracellular region);GO:0005886(plasma membrane);GO:0005887(integral component of plasma membrane);GO:0016020(membrane);GO:0016477(cell migration);GO:0031225(anchored component of membrane);GO:0043395(heparan sulfate proteoglycan binding)	NA	NA	NA
Vamp9	0.0379712	0.150245	0.0869536	0.118464	0.160248	0.030302	0.0182591	0.0470157	0.0217973	0.0468494	0.00490055	0	0.105536	0.0517625	0	0.0875452	0.0850883	0.0748529														13	ENSMUSG00000055639	Dach1	11.9841	4.39632	1.44675	0.956	0.452	3.93079e-58	1.43478e-53	dachshund family transcription factor 1 [Source:MGI Symbol;Acc:MGI:1277991]	GO:0005634(nucleus);GO:0005667(transcription factor complex);GO:0006355(regulation of transcription, DNA-templated);GO:0007275(multicellular organism development);GO:0051123(RNA polymerase II transcriptional preinitiation complex assembly);GO:0000122(negative regulation of transcription by RNA polymerase II);GO:0001967(suckling behavior);GO:0003677(DNA binding);GO:0003700(DNA binding transcription factor activity);GO:0005515(protein binding);GO:0005654(nucleoplasm);GO:0005737(cytoplasm);GO:0006351(transcription, DNA-templated);GO:0007585(respiratory gaseous exchange);GO:0008283(cell proliferation);GO:0010944(negative regulation of transcription by competitive promoter binding);GO:0030336(negative regulation of cell migration);GO:0033262(regulation of nuclear cell cycle DNA replication);GO:0043231(intracellular membrane-bounded organelle);GO:0045892(negative regulation of transcription, DNA-templated);GO:0046545(development of primary female sexual characteristics);GO:0048147(negative regulation of fibroblast proliferation);GO:0060244(negative regulation of cell proliferation involved in contact inhibition);GO:2000279(negative regulation of DNA biosynthetic process)	NA	NA	NA
Oas1f	0	0.00406774	0	0	0	0	0	0	0	0	0	0	0	0	0	0	0	0														13	ENSMUSG00000057378	Ryr3	22.4254	10.1669	1.14126	0.994	0.523	3.34511e-57	1.221e-52	ryanodine receptor 3 [Source:MGI Symbol;Acc:MGI:99684]	GO:0005216(ion channel activity);GO:0005219(ryanodine-sensitive calcium-release channel activity);GO:0005262(calcium channel activity);GO:0005509(calcium ion binding);GO:0005516(calmodulin binding);GO:0005783(endoplasmic reticulum);GO:0005790(smooth endoplasmic reticulum);GO:0005886(plasma membrane);GO:0006811(ion transport);GO:0006816(calcium ion transport);GO:0006874(cellular calcium ion homeostasis);GO:0006941(striated muscle contraction);GO:0015278(calcium-release channel activity);GO:0016020(membrane);GO:0016021(integral component of membrane);GO:0016529(sarcoplasmic reticulum);GO:0030018(Z disc);GO:0030314(junctional membrane complex);GO:0030659(cytoplasmic vesicle membrane);GO:0033017(sarcoplasmic reticulum membrane);GO:0034704(calcium channel complex);GO:0042383(sarcolemma);GO:0043231(intracellular membrane-bounded organelle);GO:0048471(perinuclear region of cytoplasm);GO:0048763(calcium-induced calcium release activity);GO:0051209(release of sequestered calcium ion into cytosol);GO:0051481(negative regulation of cytosolic calcium ion concentration);GO:0055085(transmembrane transport);GO:0070588(calcium ion transmembrane transport);GO:0005622(intracellular)	04020(Calcium signaling pathway);04371(Apelin signaling pathway);04713(Circadian entrainment);04921(Oxytocin signaling pathway);04970(Salivary secretion);05010(Alzheimer disease);05012(Parkinson disease);05020(Prion disease);05022(Pathways of neurodegeneration - multiple diseases)	NA	NA
ENSMUSG00002076672	0	0	0	0	0	0	0.0207447	0	0	0	0	0	0	0	0	0	0	0														13	ENSMUSG00000025551	Fgf14	69.2864	45.7389	0.59915	1	0.97	1.15843e-54	4.22839e-50	fibroblast growth factor 14 [Source:MGI Symbol;Acc:MGI:109189]	GO:0005104(fibroblast growth factor receptor binding);GO:0005576(extracellular region);GO:0005634(nucleus);GO:0005829(cytosol);GO:0007254(JNK cascade);GO:0007268(chemical synaptic transmission);GO:0007399(nervous system development);GO:0008083(growth factor activity);GO:0008201(heparin binding);GO:0008344(adult locomotory behavior);GO:0008543(fibroblast growth factor receptor signaling pathway);GO:0010765(positive regulation of sodium ion transport);GO:0048167(regulation of synaptic plasticity);GO:0050905(neuromuscular process);GO:0060078(regulation of postsynaptic membrane potential);GO:1901843(positive regulation of high voltage-gated calcium channel activity);GO:1903421(regulation of synaptic vesicle recycling);GO:0010469(regulation of receptor activity)	05017(Spinocerebellar ataxia)	NA	NA
Oas1g	0	0	0	0	0	0	0	0	0	0	0	0	0	0	0	0.028671	0	0														13	ENSMUSG00000021991	Cacna2d3	29.0879	16.715	0.799275	1	0.731	5.3921e-53	1.96817e-48	calcium channel, voltage-dependent, alpha2/delta subunit 3 [Source:MGI Symbol;Acc:MGI:1338890]	GO:0005244(voltage-gated ion channel activity);GO:0005245(voltage-gated calcium channel activity);GO:0005262(calcium channel activity);GO:0006811(ion transport);GO:0006816(calcium ion transport);GO:0016020(membrane);GO:0016021(integral component of membrane);GO:0034765(regulation of ion transmembrane transport);GO:0046872(metal ion binding);GO:0070588(calcium ion transmembrane transport);GO:0005246(calcium channel regulator activity);GO:0005886(plasma membrane);GO:0005891(voltage-gated calcium channel complex);GO:0051924(regulation of calcium ion transport);GO:0061337(cardiac conduction)	04010(MAPK signaling pathway);04260(Cardiac muscle contraction);04261(Adrenergic signaling in cardiomyocytes);04921(Oxytocin signaling pathway);05410(Hypertrophic cardiomyopathy);05412(Arrhythmogenic right ventricular cardiomyopathy);05414(Dilated cardiomyopathy)	NA	NA
Ube2k	1.45511	1.34491	1.39262	1.43437	1.5315	1.60569	1.29958	1.60702	1.61357	1.54686	1.57644	1.57793	1.51144	1.41478	1.67094	0.893451	1.66882	1.77772														13	ENSMUSG00000038718	Pbx3	9.74182	4.42865	1.13732	0.925	0.406	1.41541e-52	5.16639e-48	pre B cell leukemia homeobox 3 [Source:MGI Symbol;Acc:MGI:97496]	GO:0000980(RNA polymerase II distal enhancer sequence-specific DNA binding);GO:0002087(regulation of respiratory gaseous exchange by neurological system process);GO:0005634(nucleus);GO:0005667(transcription factor complex);GO:0006366(transcription by RNA polymerase II);GO:0007387(anterior compartment pattern formation);GO:0007388(posterior compartment specification);GO:0007585(respiratory gaseous exchange);GO:0008344(adult locomotory behavior);GO:0021516(dorsal spinal cord development);GO:0045944(positive regulation of transcription by RNA polymerase II);GO:0048666(neuron development);GO:0003677(DNA binding);GO:0003700(DNA binding transcription factor activity);GO:0005515(protein binding);GO:0006351(transcription, DNA-templated);GO:0006355(regulation of transcription, DNA-templated);GO:0043565(sequence-specific DNA binding)	05202(Transcriptional misregulation in cancer)	NA	NA
Gm40309	0.115379	0.125128	0.159569	0.156403	0.0968775	0.122193	0.146303	0.15966	0.0907719	0.181304	0.147843	0.0698479	0.11146	0.139729	0.205539	0.101516	0.120231	0.209566														13	ENSMUSG00000040037	Negr1	30.6466	16.7292	0.873358	0.994	0.936	2.0297e-52	7.40861e-48	neuronal growth regulator 1 [Source:MGI Symbol;Acc:MGI:2444846]	GO:0003674(molecular_function);GO:0005886(plasma membrane);GO:0007155(cell adhesion);GO:0007626(locomotory behavior);GO:0007631(feeding behavior);GO:0010976(positive regulation of neuron projection development);GO:0016020(membrane);GO:0030425(dendrite);GO:0031225(anchored component of membrane);GO:0043025(neuronal cell body);GO:0098609(cell-cell adhesion)	NA	NA	NA
Gm42726	0.233241	0.209769	0.203705	0.258242	0.187659	0.257329	0.177247	0.234423	0.181872	0.328669	0.167997	0.0905177	0.196387	0.241394	0.202572	0.0675189	0.224343	0.216617														13	ENSMUSG00000004347	Pde1c	8.2613	2.98599	1.46816	0.868	0.376	7.01647e-51	2.56108e-46	phosphodiesterase 1C [Source:MGI Symbol;Acc:MGI:108413]	GO:0004114(3',5'-cyclic-nucleotide phosphodiesterase activity);GO:0004115(3',5'-cyclic-AMP phosphodiesterase activity);GO:0004117(calmodulin-dependent cyclic-nucleotide phosphodiesterase activity);GO:0005516(calmodulin binding);GO:0005929(cilium);GO:0006198(cAMP catabolic process);GO:0007165(signal transduction);GO:0007608(sensory perception of smell);GO:0008081(phosphoric diester hydrolase activity);GO:0016787(hydrolase activity);GO:0030552(cAMP binding);GO:0043025(neuronal cell body);GO:0046069(cGMP catabolic process);GO:0046676(negative regulation of insulin secretion);GO:0046872(metal ion binding);GO:0048101(calcium- and calmodulin-regulated 3',5'-cyclic-GMP phosphodiesterase activity);GO:0051592(response to calcium ion)	00230(Purine metabolism);01100(Metabolic pathways);04020(Calcium signaling pathway);04740(Olfactory transduction);04742(Taste transduction);04924(Renin secretion);05032(Morphine addiction)	K13755	EC:3.1.4.17
Pds5a	1.23653	0.864852	0.713472	0.598544	0.869836	0.97017	0.928292	1.25434	0.892525	0.941592	1.09751	1.47504	0.873551	0.628218	1.15458	0.949302	2.82136	0.48746														13	ENSMUSG00000032503	Arpp21	15.8619	7.34906	1.10993	0.994	0.658	9.84308e-51	3.59282e-46	cyclic AMP-regulated phosphoprotein, 21 [Source:MGI Symbol;Acc:MGI:107562]	GO:0003674(molecular_function);GO:0003676(nucleic acid binding);GO:0005516(calmodulin binding);GO:0005737(cytoplasm);GO:0034605(cellular response to heat)	NA	NA	NA
Gm42727	0.112122	0.0626744	0.0637453	0.036672	0.0916279	0.110424	0.0647014	0.160193	0.103928	0.156512	0.10251	0.146917	0.0617594	0.0638718	0.0498009	0.0593814	0.175481	0														13	ENSMUSG00000027210	Meis2	18.6665	10.0599	0.891834	0.981	0.498	1.21608e-50	4.43882e-46	Meis homeobox 2 [Source:MGI Symbol;Acc:MGI:108564]	GO:0000978(RNA polymerase II proximal promoter sequence-specific DNA binding);GO:0001654(eye development);GO:0003677(DNA binding);GO:0003712(transcription cofactor activity);GO:0005634(nucleus);GO:0005737(cytoplasm);GO:0006351(transcription, DNA-templated);GO:0006355(regulation of transcription, DNA-templated);GO:0007275(multicellular organism development);GO:0008134(transcription factor binding);GO:0008542(visual learning);GO:0043565(sequence-specific DNA binding);GO:0045638(negative regulation of myeloid cell differentiation);GO:0045931(positive regulation of mitotic cell cycle);GO:0045944(positive regulation of transcription by RNA polymerase II);GO:0110024(positive regulation of cardiac muscle myoblast proliferation);GO:0048703(embryonic viscerocranium morphogenesis);GO:0000122(negative regulation of transcription by RNA polymerase II);GO:0003700(DNA binding transcription factor activity);GO:0003714(transcription corepressor activity);GO:0005515(protein binding);GO:0006366(transcription by RNA polymerase II);GO:0009612(response to mechanical stimulus);GO:0031016(pancreas development);GO:0048471(perinuclear region of cytoplasm);GO:0070848(response to growth factor)	NA	NA	NA
Gm42729	0.0500549	0.0224264	0.0078663	0.0306889	0.0232607	0.041102	0.020953	0.0240768	0.0320191	0.0482817	0.0339746	0	0.00739082	0.0509992	0.0415979	0.0353977	0.0813953	0.0738771														13	ENSMUSG00000060534	Dcc	30.2095	18.8678	0.679074	0.994	0.704	6.19933e-50	2.26282e-45	deleted in colorectal carcinoma [Source:MGI Symbol;Acc:MGI:94869]	GO:0001764(neuron migration);GO:0003713(transcription coactivator activity);GO:0005042(netrin receptor activity);GO:0005515(protein binding);GO:0006915(apoptotic process);GO:0007275(multicellular organism development);GO:0007399(nervous system development);GO:0007411(axon guidance);GO:0010976(positive regulation of neuron projection development);GO:0016020(membrane);GO:0016021(integral component of membrane);GO:0021965(spinal cord ventral commissure morphogenesis);GO:0030424(axon);GO:0032584(growth cone membrane);GO:0033563(dorsal/ventral axon guidance);GO:0033564(anterior/posterior axon guidance);GO:0042802(identical protein binding);GO:0045121(membrane raft);GO:0070374(positive regulation of ERK1 and ERK2 cascade);GO:1901214(regulation of neuron death)	04360(Axon guidance);05200(Pathways in cancer);05210(Colorectal cancer)	NA	NA
Gm24399	0	0	0	0	0.00585355	0	0	0	0	0	0	0	0	0	0.0484804	0	0	0														13	ENSMUSG00000043531	Sorcs1	10.4498	4.60776	1.18133	0.937	0.508	1.17341e-47	4.28305e-43	sortilin-related VPS10 domain containing receptor 1 [Source:MGI Symbol;Acc:MGI:1929666]	GO:0016020(membrane);GO:0016021(integral component of membrane)	NA	NA	NA
Gm42728	0.028969	0.021532	0.021653	0.0393296	0.00491855	0.0170329	0.0250338	0.00505361	0.0159117	0.00444959	0.00453748	0	0.0546179	0.0120277	0.0217122	0.0162577	0.0298954	0														13	ENSMUSG00000017491	Rarb	13.4823	7.28406	0.888248	0.969	0.521	5.90553e-47	2.15558e-42	retinoic acid receptor, beta [Source:MGI Symbol;Acc:MGI:97857]	GO:0000122(negative regulation of transcription by RNA polymerase II);GO:0000976(transcription regulatory region sequence-specific DNA binding);GO:0000977(RNA polymerase II regulatory region sequence-specific DNA binding);GO:0001657(ureteric bud development);GO:0001889(liver development);GO:0002068(glandular epithelial cell development);GO:0003148(outflow tract septum morphogenesis);GO:0003406(retinal pigment epithelium development);GO:0003417(growth plate cartilage development);GO:0003677(DNA binding);GO:0003700(DNA binding transcription factor activity);GO:0003707(steroid hormone receptor activity);GO:0004879(nuclear receptor activity);GO:0005634(nucleus);GO:0005654(nucleoplasm);GO:0006351(transcription, DNA-templated);GO:0006355(regulation of transcription, DNA-templated);GO:0007275(multicellular organism development);GO:0007420(brain development);GO:0007507(heart development);GO:0008134(transcription factor binding);GO:0008144(drug binding);GO:0008270(zinc ion binding);GO:0008284(positive regulation of cell proliferation);GO:0008285(negative regulation of cell proliferation);GO:0009755(hormone-mediated signaling pathway);GO:0021756(striatum development);GO:0022008(neurogenesis);GO:0030154(cell differentiation);GO:0030374(ligand-dependent nuclear receptor transcription coactivator activity);GO:0030855(epithelial cell differentiation);GO:0031641(regulation of myelination);GO:0032331(negative regulation of chondrocyte differentiation);GO:0032526(response to retinoic acid);GO:0033993(response to lipid);GO:0035116(embryonic hindlimb morphogenesis);GO:0035264(multicellular organism growth);GO:0043065(positive regulation of apoptotic process);GO:0043066(negative regulation of apoptotic process);GO:0043068(positive regulation of programmed cell death);GO:0043401(steroid hormone mediated signaling pathway);GO:0043565(sequence-specific DNA binding);GO:0045666(positive regulation of neuron differentiation);GO:0045944(positive regulation of transcription by RNA polymerase II);GO:0046872(metal ion binding);GO:0046965(retinoid X receptor binding);GO:0048048(embryonic eye morphogenesis);GO:0048384(retinoic acid receptor signaling pathway);GO:0048566(embryonic digestive tract development);GO:0048568(embryonic organ development);GO:0048732(gland development);GO:0055012(ventricular cardiac muscle cell differentiation);GO:0060041(retina development in camera-type eye);GO:0060348(bone development);GO:0060349(bone morphogenesis);GO:0060429(epithelium development);GO:0061037(negative regulation of cartilage development);GO:0071300(cellular response to retinoic acid);GO:0090575(RNA polymerase II transcription factor complex);GO:0098531(transcription factor activity, direct ligand regulated sequence-specific DNA binding);GO:0005515(protein binding)	NA	NA	NA
C030017G13Rik	0.0088565	0.00816395	0	0.00550883	0.0117311	0	0	0	0.00629274	0.00866222	0	0	0	0.027298	0	0	0	0														13	ENSMUSG00000024524	Gnal	10.657	5.16153	1.04593	0.981	0.614	2.38785e-46	8.71589e-42	guanine nucleotide binding protein, alpha stimulating, olfactory type [Source:MGI Symbol;Acc:MGI:95774]	GO:0007191(adenylate cyclase-activating dopamine receptor signaling pathway);GO:0007608(sensory perception of smell);GO:0000166(nucleotide binding);GO:0001664(G-protein coupled receptor binding);GO:0001975(response to amphetamine);GO:0003924(GTPase activity);GO:0005525(GTP binding);GO:0005834(heterotrimeric G-protein complex);GO:0007165(signal transduction);GO:0007186(G-protein coupled receptor signaling pathway);GO:0007188(adenylate cyclase-modulating G-protein coupled receptor signaling pathway);GO:0007189(adenylate cyclase-activating G-protein coupled receptor signaling pathway);GO:0007190(activation of adenylate cyclase activity);GO:0007606(sensory perception of chemical stimulus);GO:0009405(pathogenesis);GO:0019001(guanyl nucleotide binding);GO:0031000(response to caffeine);GO:0031683(G-protein beta/gamma-subunit complex binding);GO:0046872(metal ion binding);GO:0090729(toxin activity)	04020(Calcium signaling pathway);04728(Dopaminergic synapse);04740(Olfactory transduction);05012(Parkinson disease);05142(Chagas disease);05146(Amoebiasis)	NA	NA
N4bp2os	0.00800341	0.0051382	0.012411	0	0.00341684	0.018218	0.0242622	0.0272871	0.00566502	0	0	0.0882776	0.0168267	0.0086965	0	0	0	0														13	ENSMUSG00000026249	Serpine2	4.74895	1.69623	1.48528	0.755	0.263	5.58986e-46	2.04036e-41	serine (or cysteine) peptidase inhibitor, clade E, member 2 [Source:MGI Symbol;Acc:MGI:101780]	GO:0004867(serine-type endopeptidase inhibitor activity);GO:0005102(receptor binding);GO:0005539(glycosaminoglycan binding);GO:0005576(extracellular region);GO:0005615(extracellular space);GO:0005829(cytosol);GO:0007275(multicellular organism development);GO:0007399(nervous system development);GO:0007596(blood coagulation);GO:0008201(heparin binding);GO:0008285(negative regulation of cell proliferation);GO:0009611(response to wounding);GO:0010466(negative regulation of peptidase activity);GO:0010544(negative regulation of platelet activation);GO:0010757(negative regulation of plasminogen activation);GO:0010766(negative regulation of sodium ion transport);GO:0010951(negative regulation of endopeptidase activity);GO:0010955(negative regulation of protein processing);GO:0010976(positive regulation of neuron projection development);GO:0014067(negative regulation of phosphatidylinositol 3-kinase signaling);GO:0016020(membrane);GO:0021683(cerebellar granular layer morphogenesis);GO:0030154(cell differentiation);GO:0030195(negative regulation of blood coagulation);GO:0030308(negative regulation of cell growth);GO:0030414(peptidase inhibitor activity);GO:0031012(extracellular matrix);GO:0031091(platelet alpha granule);GO:0031232(extrinsic component of external side of plasma membrane);GO:0031594(neuromuscular junction);GO:0032940(secretion by cell);GO:0033363(secretory granule organization);GO:0042177(negative regulation of protein catabolic process);GO:0042628(mating plug formation);GO:0043025(neuronal cell body);GO:0045861(negative regulation of proteolysis);GO:0045879(negative regulation of smoothened signaling pathway);GO:0048505(regulation of timing of cell differentiation);GO:0048711(positive regulation of astrocyte differentiation);GO:0050974(detection of mechanical stimulus involved in sensory perception);GO:0051966(regulation of synaptic transmission, glutamatergic);GO:0060291(long-term synaptic potentiation);GO:0060384(innervation);GO:0061108(seminal vesicle epithelium development);GO:0061110(dense core granule biogenesis);GO:0090331(negative regulation of platelet aggregation)	NA	NA	NA
Rph3a	0.480735	0.780835	0.507554	1.28435	0.286884	1.6408	1.67755	0.483651	1.15046	2.56992	2.27886	0.367013	1.06697	0.98811	2.24844	1.21058	0.603189	1.20896														13	ENSMUSG00000101621	Gm28905	6.57666	2.76698	1.24904	0.899	0.36	1.37908e-45	5.03377e-41	predicted gene 28905 [Source:MGI Symbol;Acc:MGI:5579611]	NA	NA	NA	NA
Gm42656	0.027043	0.0881991	0.0788199	0.129503	0.0168156	0.185483	0.166305	0.0600392	0.0514011	0.247642	0.134018	0.182345	0.0557156	0.0960273	0.18253	0.13569	0.0228898	0.146018														13	ENSMUSG00000110246	C130073E24Rik	2.14132	1.05962	1.01495	0.509	0.09	1.83554e-44	6.69992e-40	RIKEN cDNA C130073E24 gene [Source:MGI Symbol;Acc:MGI:2442759]	GO:0003727(single-stranded RNA binding);GO:0004812(aminoacyl-tRNA ligase activity);GO:0005524(ATP binding);GO:0006418(tRNA aminoacylation for protein translation);GO:0032197(transposition, RNA-mediated)	NA	NA	NA
Hnrnpd	0.517592	0.649619	0.545558	0.541423	0.771925	0.368588	0.526017	0.535636	0.275935	0.380785	0.405272	1.41201	0.657115	0.466861	0.72112	0.317155	1.60315	0.415253														13	ENSMUSG00000031605	Klhl2	6.44168	2.648	1.28253	0.874	0.482	1.93994e-44	7.08098e-40	kelch-like 2, Mayven [Source:MGI Symbol;Acc:MGI:1924363]	GO:0001725(stress fiber);GO:0003779(actin binding);GO:0004842(ubiquitin-protein transferase activity);GO:0005737(cytoplasm);GO:0005856(cytoskeleton);GO:0015629(actin cytoskeleton);GO:0016567(protein ubiquitination);GO:0031463(Cul3-RING ubiquitin ligase complex);GO:0042802(identical protein binding);GO:0042803(protein homodimerization activity);GO:0042995(cell projection);GO:0016021(integral component of membrane)	NA	NA	NA
Gm17092	0.131318	0.11694	0.0532371	0.0740886	0.0903957	0.118083	0.104033	0.121215	0.103144	0.110228	0.134074	0.241384	0.055153	0.0554388	0.219935	0.121241	0.439431	0.116342														13	ENSMUSG00000049583	Grm5	40.6975	25.9496	0.649226	1	0.921	7.5756e-44	2.76517e-39	glutamate receptor, metabotropic 5 [Source:MGI Symbol;Acc:MGI:1351342]	GO:0000185(activation of MAPKKK activity);GO:0001639(PLC activating G-protein coupled glutamate receptor activity);GO:0001932(regulation of protein phosphorylation);GO:0002029(desensitization of G-protein coupled receptor protein signaling pathway);GO:0004930(G-protein coupled receptor activity);GO:0005515(protein binding);GO:0005737(cytoplasm);GO:0005886(plasma membrane);GO:0005887(integral component of plasma membrane);GO:0006355(regulation of transcription, DNA-templated);GO:0006448(regulation of translational elongation);GO:0006468(protein phosphorylation);GO:0007165(signal transduction);GO:0007186(G-protein coupled receptor signaling pathway);GO:0007196(adenylate cyclase-inhibiting G-protein coupled glutamate receptor signaling pathway);GO:0007205(protein kinase C-activating G-protein coupled receptor signaling pathway);GO:0007216(G-protein coupled glutamate receptor signaling pathway);GO:0007268(chemical synaptic transmission);GO:0007611(learning or memory);GO:0007612(learning);GO:0007626(locomotory behavior);GO:0008066(glutamate receptor activity);GO:0014069(postsynaptic density);GO:0016020(membrane);GO:0016021(integral component of membrane);GO:0031687(A2A adenosine receptor binding);GO:0035584(calcium-mediated signaling using intracellular calcium source);GO:0040013(negative regulation of locomotion);GO:0042734(presynaptic membrane);GO:0043005(neuron projection);GO:0043197(dendritic spine);GO:0043198(dendritic shaft);GO:0048169(regulation of long-term neuronal synaptic plasticity);GO:0048170(positive regulation of long-term neuronal synaptic plasticity);GO:0050808(synapse organization);GO:0050890(cognition);GO:0051966(regulation of synaptic transmission, glutamatergic);GO:0061098(positive regulation of protein tyrosine kinase activity);GO:0090647(modulation of age-related behavioral decline);GO:0097449(astrocyte projection);GO:0098839(postsynaptic density membrane);GO:0099530(G-protein coupled receptor activity involved in regulation of postsynaptic membrane potential);GO:0099553(trans-synaptic signaling by endocannabinoid, modulating synaptic transmission);GO:0099583(neurotransmitter receptor activity involved in regulation of postsynaptic cytosolic calcium ion concentration);GO:1902938(regulation of intracellular calcium activated chloride channel activity);GO:1904646(cellular response to amyloid-beta);GO:1990782(protein tyrosine kinase binding);GO:0070062(extracellular exosome)	NA	NA	NA
N4bp2	0.0901991	0.141957	0.0709723	0.0392032	0.16403	0.130325	0.189385	0.0762938	0.116772	0.0534477	0.268936	0.391023	0.192919	0.118384	0.120231	0.415317	0.544073	0.0406702														13	ENSMUSG00000058897	Col25a1	4.22699	1.84273	1.19779	0.723	0.213	2.68418e-43	9.79754e-39	collagen, type XXV, alpha 1 [Source:MGI Symbol;Acc:MGI:1924268]	GO:0001540(amyloid-beta binding);GO:0005576(extracellular region);GO:0005581(collagen trimer);GO:0005615(extracellular space);GO:0005887(integral component of plasma membrane);GO:0008201(heparin binding);GO:0016020(membrane);GO:0016021(integral component of membrane);GO:0060385(axonogenesis involved in innervation)	04974(Protein digestion and absorption)	NA	NA
SNORA73	0	0	0	0	0	0	0	0.00769023	0	0	0	0	0	0	0	0	0	0														13	ENSMUSG00000020599	Rgs9	9.26993	5.0772	0.868526	0.956	0.462	1.16033e-42	4.23531e-38	regulator of G-protein signaling 9 [Source:MGI Symbol;Acc:MGI:1338824]	GO:0001750(photoreceptor outer segment);GO:0001917(photoreceptor inner segment);GO:0005096(GTPase activator activity);GO:0005515(protein binding);GO:0005634(nucleus);GO:0005737(cytoplasm);GO:0005834(heterotrimeric G-protein complex);GO:0005886(plasma membrane);GO:0007186(G-protein coupled receptor signaling pathway);GO:0007212(dopamine receptor signaling pathway);GO:0007601(visual perception);GO:0008277(regulation of G-protein coupled receptor protein signaling pathway);GO:0009968(negative regulation of signal transduction);GO:0016020(membrane);GO:0035556(intracellular signal transduction);GO:0043547(positive regulation of GTPase activity);GO:0050896(response to stimulus)	04744(Phototransduction);05030(Cocaine addiction)	NA	NA
Gm42648	0.00694662	0.00989617	0.0100784	0	0.00606857	0.00967306	0.0157383	0.0103743	0.00626905	0.00566595	0	0.18108	0	0.031043	0	0	0	0														13	ENSMUSG00000039629	Strip2	3.26598	1.32237	1.30439	0.692	0.227	2.62763e-42	9.59112e-38	striatin interacting protein 2 [Source:MGI Symbol;Acc:MGI:2444363]	GO:0003674(molecular_function);GO:0005737(cytoplasm);GO:0005829(cytosol);GO:0007010(cytoskeleton organization);GO:0008360(regulation of cell shape);GO:0016477(cell migration)	NA	NA	NA
Gm42645	0	0	0	0	0	0	0	0	0	0	0	0	0	0	0	0.029026	0	0														13	ENSMUSG00000038128	Camk4	10.1834	4.98445	1.03071	0.962	0.511	2.89151e-42	1.05543e-37	calcium/calmodulin-dependent protein kinase IV [Source:MGI Symbol;Acc:MGI:88258]	GO:0000166(nucleotide binding);GO:0001650(fibrillar center);GO:0002250(adaptive immune response);GO:0002376(immune system process);GO:0004672(protein kinase activity);GO:0004674(protein serine/threonine kinase activity);GO:0004683(calmodulin-dependent protein kinase activity);GO:0005515(protein binding);GO:0005516(calmodulin binding);GO:0005524(ATP binding);GO:0005634(nucleus);GO:0005654(nucleoplasm);GO:0005737(cytoplasm);GO:0006468(protein phosphorylation);GO:0006913(nucleocytoplasmic transport);GO:0006954(inflammatory response);GO:0007165(signal transduction);GO:0007270(neuron-neuron synaptic transmission);GO:0007616(long-term memory);GO:0009931(calcium-dependent protein serine/threonine kinase activity);GO:0016301(kinase activity);GO:0016310(phosphorylation);GO:0016740(transferase activity);GO:0018105(peptidyl-serine phosphorylation);GO:0035556(intracellular signal transduction);GO:0043011(myeloid dendritic cell differentiation);GO:0045893(positive regulation of transcription, DNA-templated);GO:0046777(protein autophosphorylation);GO:0046827(positive regulation of protein export from nucleus)	04020(Calcium signaling pathway);04024(cAMP signaling pathway);04211(Longevity regulating pathway);04371(Apelin signaling pathway);04380(Osteoclast differentiation);04720(Long-term potentiation);04722(Neurotrophin signaling pathway);04725(Cholinergic synapse);04921(Oxytocin signaling pathway);04925(Aldosterone synthesis and secretion);05031(Amphetamine addiction);05034(Alcoholism);05214(Glioma)	K05869	EC:2.7.11.17
Rhoh	0.00473347	0.0035587	0	0	0.00521303	0	0.0156745	0.0165045	0	0	0.00538042	0	0	0	0	0.029026	0	0														13	ENSMUSG00000028176	Lrrc7	27.965	17.2854	0.694069	0.994	0.909	4.69017e-42	1.71196e-37	leucine rich repeat containing 7 [Source:MGI Symbol;Acc:MGI:2676665]	GO:0005515(protein binding);GO:0005576(extracellular region);GO:0005737(cytoplasm);GO:0008022(protein C-terminus binding);GO:0010976(positive regulation of neuron projection development);GO:0014069(postsynaptic density);GO:0014070(response to organic cyclic compound);GO:0015629(actin cytoskeleton);GO:0030054(cell junction);GO:0030175(filopodium);GO:0035580(specific granule lumen);GO:0043194(axon initial segment);GO:0043197(dendritic spine);GO:0043312(neutrophil degranulation);GO:0045211(postsynaptic membrane);GO:0005789(endoplasmic reticulum membrane);GO:0005886(plasma membrane);GO:0007165(signal transduction);GO:0016020(membrane);GO:0043005(neuron projection);GO:0045202(synapse)	NA	NA	NA
Chrna9	0	0.0124048	0	0.0106689	0.00902739	0	0	0.00396595	0	0	0	0	0	0.0316205	0	0	0	0														13	ENSMUSG00000074776	Gm10754	9.50932	5.15611	0.883059	0.931	0.412	8.75278e-42	3.19485e-37	predicted gene 10754 [Source:MGI Symbol;Acc:MGI:3642925]	NA	NA	NA	NA
Hnrnpdl	2.131	2.07053	2.07988	2.10931	2.30926	2.18527	1.86855	2.22794	2.02255	2.18074	2.09918	3.34757	1.48718	2.02531	1.64132	2.17789	4.15715	3.15276														13	ENSMUSG00000019943	Atp2b1	19.0799	10.1932	0.904445	0.994	0.84	2.15257e-41	7.85709e-37	ATPase, Ca++ transporting, plasma membrane 1 [Source:MGI Symbol;Acc:MGI:104653]	GO:0000166(nucleotide binding);GO:0005388(calcium-transporting ATPase activity);GO:0005515(protein binding);GO:0005516(calmodulin binding);GO:0005524(ATP binding);GO:0005634(nucleus);GO:0005886(plasma membrane);GO:0005887(integral component of plasma membrane);GO:0006811(ion transport);GO:0006816(calcium ion transport);GO:0006874(cellular calcium ion homeostasis);GO:0009898(cytoplasmic side of plasma membrane);GO:0015085(calcium ion transmembrane transporter activity);GO:0016020(membrane);GO:0016021(integral component of membrane);GO:0016323(basolateral plasma membrane);GO:0016324(apical plasma membrane);GO:0016787(hydrolase activity);GO:0019829(cation-transporting ATPase activity);GO:0030054(cell junction);GO:0030165(PDZ domain binding);GO:0032590(dendrite membrane);GO:0032591(dendritic spine membrane);GO:0032809(neuronal cell body membrane);GO:0043231(intracellular membrane-bounded organelle);GO:0045121(membrane raft);GO:0045177(apical part of cell);GO:0045202(synapse);GO:0046872(metal ion binding);GO:0051480(regulation of cytosolic calcium ion concentration);GO:0070588(calcium ion transmembrane transport);GO:1901660(calcium ion export);GO:1990034(calcium ion export across plasma membrane);GO:0070062(extracellular exosome);GO:0003407(neural retina development);GO:0006810(transport);GO:0007420(brain development);GO:0007568(aging);GO:0009409(response to cold);GO:0034220(ion transmembrane transport);GO:0071305(cellular response to vitamin D);GO:0071386(cellular response to corticosterone stimulus);GO:1903779(regulation of cardiac conduction)	04020(Calcium signaling pathway);04022(cGMP-PKG signaling pathway);04024(cAMP signaling pathway);04261(Adrenergic signaling in cardiomyocytes);04925(Aldosterone synthesis and secretion);04961(Endocrine and other factor-regulated calcium reabsorption);04970(Salivary secretion);04972(Pancreatic secretion);04978(Mineral absorption)	K05850	EC:7.2.2.10
Ptpn11	0.805151	1.03588	1.15838	1.17916	1.08961	0.625216	0.740759	0.839021	0.80691	0.788059	0.915126	0.724125	1.13403	1.29142	0.642034	0.540377	0.985661	0.81218														13	ENSMUSG00000028525	Pde4b	13.3438	6.35915	1.06927	0.95	0.518	5.18836e-41	1.8938e-36	phosphodiesterase 4B, cAMP specific [Source:MGI Symbol;Acc:MGI:99557]	GO:0000930(gamma-tubulin complex);GO:0001780(neutrophil homeostasis);GO:0004114(3',5'-cyclic-nucleotide phosphodiesterase activity);GO:0004115(3',5'-cyclic-AMP phosphodiesterase activity);GO:0005634(nucleus);GO:0005737(cytoplasm);GO:0005813(centrosome);GO:0005829(cytosol);GO:0005891(voltage-gated calcium channel complex);GO:0006198(cAMP catabolic process);GO:0006939(smooth muscle contraction);GO:0007165(signal transduction);GO:0008021(synaptic vesicle);GO:0014069(postsynaptic density);GO:0016020(membrane);GO:0030018(Z disc);GO:0030552(cAMP binding);GO:0030593(neutrophil chemotaxis);GO:0032729(positive regulation of interferon-gamma production);GO:0032743(positive regulation of interleukin-2 production);GO:0035690(cellular response to drug);GO:0043015(gamma-tubulin binding);GO:0043197(dendritic spine);GO:0044325(ion channel binding);GO:0046872(metal ion binding);GO:0048471(perinuclear region of cytoplasm);GO:0050852(T cell receptor signaling pathway);GO:0050900(leukocyte migration);GO:0060076(excitatory synapse);GO:0071222(cellular response to lipopolysaccharide);GO:0071872(cellular response to epinephrine stimulus);GO:0071944(cell periphery);GO:0086004(regulation of cardiac muscle cell contraction);GO:1901841(regulation of high voltage-gated calcium channel activity);GO:1901898(negative regulation of relaxation of cardiac muscle)	00230(Purine metabolism);01100(Metabolic pathways);04024(cAMP signaling pathway);04928(Parathyroid hormone synthesis, secretion and action);05032(Morphine addiction)	K13293	EC:3.1.4.53
Slc5a6	0.205726	0.0361159	0.020857	0.0378144	0.0536795	0.195884	0.165022	0.181865	0.196262	0.166125	0.106556	0.0572879	0.0440006	0.0679492	0.210654	0.104782	0.225534	0														13	ENSMUSG00000054162	Spock3	21.445	11.7462	0.86844	0.994	0.84	1.57187e-40	5.73749e-36	sparc/osteonectin, cwcv and kazal-like domains proteoglycan 3 [Source:MGI Symbol;Acc:MGI:1920152]	GO:0004857(enzyme inhibitor activity);GO:0005509(calcium ion binding);GO:0005539(glycosaminoglycan binding);GO:0005576(extracellular region);GO:0005615(extracellular space);GO:0007165(signal transduction);GO:0008191(metalloendopeptidase inhibitor activity);GO:0010466(negative regulation of peptidase activity);GO:0010951(negative regulation of endopeptidase activity);GO:0019800(peptide cross-linking via chondroitin 4-sulfate glycosaminoglycan);GO:0030414(peptidase inhibitor activity);GO:0031012(extracellular matrix)	NA	NA	NA
9130230L23Rik	0	0	0	0	0	0	0	0	0	0	0	0	0	0	0	0.0593169	0	0														13	ENSMUSG00000060882	Kcnd2	39.5302	31.9645	0.306485	1	0.902	2.42887e-39	8.86563e-35	potassium voltage-gated channel, Shal-related family, member 2 [Source:MGI Symbol;Acc:MGI:102663]	GO:0001508(action potential);GO:0005216(ion channel activity);GO:0005244(voltage-gated ion channel activity);GO:0005249(voltage-gated potassium channel activity);GO:0005250(A-type (transient outward) potassium channel activity);GO:0005267(potassium channel activity);GO:0005515(protein binding);GO:0005886(plasma membrane);GO:0005887(integral component of plasma membrane);GO:0005901(caveola);GO:0006811(ion transport);GO:0006813(potassium ion transport);GO:0008076(voltage-gated potassium channel complex);GO:0014069(postsynaptic density);GO:0016020(membrane);GO:0016021(integral component of membrane);GO:0019228(neuronal action potential);GO:0019233(sensory perception of pain);GO:0030054(cell junction);GO:0030315(T-tubule);GO:0030425(dendrite);GO:0031226(intrinsic component of plasma membrane);GO:0032809(neuronal cell body membrane);GO:0034220(ion transmembrane transport);GO:0034705(potassium channel complex);GO:0034765(regulation of ion transmembrane transport);GO:0042383(sarcolemma);GO:0042995(cell projection);GO:0043005(neuron projection);GO:0043025(neuronal cell body);GO:0043197(dendritic spine);GO:0044853(plasma membrane raft);GO:0045202(synapse);GO:0045211(postsynaptic membrane);GO:0045475(locomotor rhythm);GO:0046872(metal ion binding);GO:0046982(protein heterodimerization activity);GO:0051260(protein homooligomerization);GO:0051291(protein heterooligomerization);GO:0055085(transmembrane transport);GO:0060078(regulation of postsynaptic membrane potential);GO:0071456(cellular response to hypoxia);GO:0071805(potassium ion transmembrane transport);GO:0086001(cardiac muscle cell action potential);GO:0097038(perinuclear endoplasmic reticulum);GO:1905030(voltage-gated ion channel activity involved in regulation of postsynaptic membrane potential)	04726(Serotonergic synapse)	NA	NA
Gm42930	0.0291797	0.0181362	0.040078	0.0234546	0.0175717	0.0164075	0	0.0235343	0.0218181	0.0272289	0.0211481	0	0.0199278	0.0102	0.10677	0	0	0														13	ENSMUSG00000060371	Caln1	13.6232	6.49659	1.06831	0.969	0.612	2.0991e-38	7.66194e-34	calneuron 1 [Source:MGI Symbol;Acc:MGI:2155987]	GO:0005509(calcium ion binding);GO:0016021(integral component of membrane);GO:0032588(trans-Golgi network membrane)	NA	NA	NA
Enoph1	0.0923038	0.0556152	0.0610868	0.0501889	0.0701375	0.0594165	0.123162	0.066699	0.0698006	0.0907977	0.0522653	0	0.0598639	0.0160237	0.113992	0.237702	0.222146	0.0870788														13	ENSMUSG00000028161	Ppp3ca	22.2699	13.1848	0.756225	0.994	0.886	5.74773e-38	2.09798e-33	protein phosphatase 3, catalytic subunit, alpha isoform [Source:MGI Symbol;Acc:MGI:107164]	GO:0000082(G1/S transition of mitotic cell cycle);GO:0005516(calmodulin binding);GO:0005654(nucleoplasm);GO:0005739(mitochondrion);GO:0005829(cytosol);GO:0005955(calcineurin complex);GO:0006470(protein dephosphorylation);GO:0006606(protein import into nucleus);GO:0006816(calcium ion transport);GO:0008144(drug binding);GO:0014883(transition between fast and slow fiber);GO:0014898(cardiac muscle hypertrophy in response to stress);GO:0016311(dephosphorylation);GO:0019899(enzyme binding);GO:0030018(Z disc);GO:0033173(calcineurin-NFAT signaling cascade);GO:0033192(calmodulin-dependent protein phosphatase activity);GO:0033555(multicellular organismal response to stress);GO:0035562(negative regulation of chromatin binding);GO:0035690(cellular response to drug);GO:0042383(sarcolemma);GO:0045944(positive regulation of transcription by RNA polymerase II);GO:0046872(metal ion binding);GO:0046983(protein dimerization activity);GO:0048741(skeletal muscle fiber development);GO:0050774(negative regulation of dendrite morphogenesis);GO:0050804(modulation of chemical synaptic transmission);GO:0051091(positive regulation of DNA binding transcription factor activity);GO:0051592(response to calcium ion);GO:0060079(excitatory postsynaptic potential);GO:0098794(postsynapse);GO:1903244(positive regulation of cardiac muscle hypertrophy in response to stress);GO:0004721(phosphoprotein phosphatase activity);GO:0004722(protein serine/threonine phosphatase activity);GO:0004723(calcium-dependent protein serine/threonine phosphatase activity);GO:0005515(protein binding);GO:0005634(nucleus);GO:0005886(plasma membrane);GO:0010613(positive regulation of cardiac muscle hypertrophy);GO:0010628(positive regulation of gene expression);GO:0010629(negative regulation of gene expression);GO:0016018(cyclosporin A binding);GO:0016020(membrane);GO:0016787(hydrolase activity);GO:0019722(calcium-mediated signaling);GO:0045807(positive regulation of endocytosis);GO:0046676(negative regulation of insulin secretion);GO:0046982(protein heterodimerization activity);GO:0071333(cellular response to glucose stimulus);GO:1903799(negative regulation of production of miRNAs involved in gene silencing by miRNA);GO:1905205(positive regulation of connective tissue replacement)	04010(MAPK signaling pathway);04020(Calcium signaling pathway);04022(cGMP-PKG signaling pathway);04114(Oocyte meiosis);04218(Cellular senescence);04310(Wnt signaling pathway);04360(Axon guidance);04370(VEGF signaling pathway);04380(Osteoclast differentiation);04625(C-type lectin receptor signaling pathway);04650(Natural killer cell mediated cytotoxicity);04658(Th1 and Th2 cell differentiation);04659(Th17 cell differentiation);04660(T cell receptor signaling pathway);04662(B cell receptor signaling pathway);04720(Long-term potentiation);04724(Glutamatergic synapse);04728(Dopaminergic synapse);04921(Oxytocin signaling pathway);04922(Glucagon signaling pathway);04924(Renin secretion);05010(Alzheimer disease);05014(Amyotrophic lateral sclerosis);05020(Prion disease);05022(Pathways of neurodegeneration - multiple diseases);05031(Amphetamine addiction);05152(Tuberculosis);05163(Human cytomegalovirus infection);05166(Human T-cell leukemia virus 1 infection);05167(Kaposi sarcoma-associated herpesvirus infection);05170(Human immunodeficiency virus 1 infection);05235(PD-L1 expression and PD-1 checkpoint pathway in cancer)	K04348	EC:3.1.3.16
ENSMUSG00002076905	0	0	0	0	0	0	0	0.00348856	0	0	0	0	0	0	0	0	0	0														13	ENSMUSG00000052920	Prkg1	6.58591	2.56009	1.36319	0.792	0.335	9.62617e-37	3.51365e-32	protein kinase, cGMP-dependent, type I [Source:MGI Symbol;Acc:MGI:108174]	GO:0000166(nucleotide binding);GO:0001669(acrosomal vesicle);GO:0001764(neuron migration);GO:0003824(catalytic activity);GO:0004672(protein kinase activity);GO:0004674(protein serine/threonine kinase activity);GO:0004692(cGMP-dependent protein kinase activity);GO:0005246(calcium channel regulator activity);GO:0005515(protein binding);GO:0005524(ATP binding);GO:0005654(nucleoplasm);GO:0005737(cytoplasm);GO:0005794(Golgi apparatus);GO:0005829(cytosol);GO:0005886(plasma membrane);GO:0006468(protein phosphorylation);GO:0007165(signal transduction);GO:0007204(positive regulation of cytosolic calcium ion concentration);GO:0008152(metabolic process);GO:0010920(negative regulation of inositol phosphate biosynthetic process);GO:0014050(negative regulation of glutamate secretion);GO:0014912(negative regulation of smooth muscle cell migration);GO:0016020(membrane);GO:0016301(kinase activity);GO:0016310(phosphorylation);GO:0016358(dendrite development);GO:0016740(transferase activity);GO:0019934(cGMP-mediated signaling);GO:0030553(cGMP binding);GO:0030900(forebrain development);GO:0042753(positive regulation of circadian rhythm);GO:0042802(identical protein binding);GO:0042803(protein homodimerization activity);GO:0043087(regulation of GTPase activity);GO:0045822(negative regulation of heart contraction);GO:0045986(negative regulation of smooth muscle contraction);GO:0048273(mitogen-activated protein kinase p38 binding);GO:0060087(relaxation of vascular smooth muscle);GO:0061049(cell growth involved in cardiac muscle cell development);GO:0090331(negative regulation of platelet aggregation);GO:0097755(positive regulation of blood vessel diameter);GO:1902608(positive regulation of large conductance calcium-activated potassium channel activity);GO:2000224(regulation of testosterone biosynthetic process);GO:0098779(positive regulation of mitophagy in response to mitochondrial depolarization)	04022(cGMP-PKG signaling pathway);04270(Vascular smooth muscle contraction);04540(Gap junction);04611(Platelet activation);04713(Circadian entrainment);04714(Thermogenesis);04730(Long-term depression);04740(Olfactory transduction);04923(Regulation of lipolysis in adipocytes);04970(Salivary secretion)	K07376	EC:2.7.11.12
Rpl6	0.937321	0.928961	0.881721	0.805199	0.873284	1.16541	0.92893	0.911085	1.02566	1.02801	1.33539	1.81277	1.33034	0.985939	0.752608	0.970743	1.32672	0.80271														13	ENSMUSG00000069670	Nkain2	42.0538	26.0453	0.691212	1	0.922	3.7825e-36	1.38065e-31	Na+/K+ transporting ATPase interacting 2 [Source:MGI Symbol;Acc:MGI:1923447]	GO:0002028(regulation of sodium ion transport);GO:0005886(plasma membrane);GO:0016020(membrane);GO:0016021(integral component of membrane)	NA	NA	NA
Tmem150c	0.104035	0.297924	0.429871	0.387252	0.314719	0.249128	0.2357	0.120264	0.228647	0.0549062	0.256902	0.123587	0.633736	0.670695	0.124083	0.284269	0.494785	0.732438														13	ENSMUSG00000052133	Sema5b	1.68991	0.822692	1.03852	0.459	0.074	1.13951e-35	4.15934e-31	sema domain, seven thrombospondin repeats (type 1 and type 1-like), transmembrane domain (TM) and short cytoplasmic domain, (semaphorin) 5B [Source:MGI Symbol;Acc:MGI:107555]	GO:0005615(extracellular space);GO:0007275(multicellular organism development);GO:0007399(nervous system development);GO:0016020(membrane);GO:0016021(integral component of membrane);GO:0030154(cell differentiation);GO:0038191(neuropilin binding);GO:0048675(axon extension);GO:0050908(detection of light stimulus involved in visual perception);GO:0050919(negative chemotaxis);GO:0097485(neuron projection guidance);GO:1990138(neuron projection extension)	04360(Axon guidance)	NA	NA
Tmem150cos	0.0096126	0.0156943	0.0253049	0.0499958	0.0108428	0.0128823	0	0.0152857	0	0	0	0.0270615	0.0383097	0.0498827	0	0.0206868	0	0.0384202														13	ENSMUSG00000053465	Hs6st3	31.3818	18.5479	0.758673	0.994	0.77	1.98225e-34	7.23541e-30	heparan sulfate 6-O-sulfotransferase 3 [Source:MGI Symbol;Acc:MGI:1354960]	GO:0008146(sulfotransferase activity);GO:0015015(heparan sulfate proteoglycan biosynthetic process, enzymatic modification);GO:0016020(membrane);GO:0016021(integral component of membrane);GO:0016740(transferase activity);GO:0017095(heparan sulfate 6-O-sulfotransferase activity)	00534(Glycosaminoglycan biosynthesis - heparan sulfate / heparin)	NA	NA
Atraid	0.446332	0.435159	0.300858	0.293503	0.283376	0.480259	0.570943	0.447381	0.481016	0.48528	0.592048	1.06054	0.445949	0.49091	0.409682	0.439963	0.904589	0.300337														13	ENSMUSG00000063600	Egfem1	11.4456	6.30781	0.859577	0.943	0.552	2.97113e-34	1.08449e-29	EGF-like and EMI domain containing 1 [Source:MGI Symbol;Acc:MGI:1922990]	GO:0005509(calcium ion binding);GO:0005575(cellular_component);GO:0008150(biological_process)	NA	NA	NA
Rbm47	0.00336542	0	0	0	0.00581788	0	0.0220557	0.0156994	0	0.00688361	0.0242221	0	0	0	0	0	0	0														13	ENSMUSG00000022840	Adcy5	6.30143	3.07176	1.03661	0.899	0.459	4.90919e-34	1.7919e-29	adenylate cyclase 5 [Source:MGI Symbol;Acc:MGI:99673]	GO:0000166(nucleotide binding);GO:0001973(adenosine receptor signaling pathway);GO:0004016(adenylate cyclase activity);GO:0004383(guanylate cyclase activity);GO:0005515(protein binding);GO:0005524(ATP binding);GO:0005768(endosome);GO:0005886(plasma membrane);GO:0005929(cilium);GO:0006171(cAMP biosynthetic process);GO:0006182(cGMP biosynthetic process);GO:0007165(signal transduction);GO:0007189(adenylate cyclase-activating G-protein coupled receptor signaling pathway);GO:0007191(adenylate cyclase-activating dopamine receptor signaling pathway);GO:0007193(adenylate cyclase-inhibiting G-protein coupled receptor signaling pathway);GO:0007195(adenylate cyclase-inhibiting dopamine receptor signaling pathway);GO:0007204(positive regulation of cytosolic calcium ion concentration);GO:0007626(locomotory behavior);GO:0008074(guanylate cyclase complex, soluble);GO:0008179(adenylate cyclase binding);GO:0008294(calcium- and calmodulin-responsive adenylate cyclase activity);GO:0009190(cyclic nucleotide biosynthetic process);GO:0016020(membrane);GO:0016021(integral component of membrane);GO:0016829(lyase activity);GO:0016849(phosphorus-oxygen lyase activity);GO:0019933(cAMP-mediated signaling);GO:0035556(intracellular signal transduction);GO:0042383(sarcolemma);GO:0042995(cell projection);GO:0045111(intermediate filament cytoskeleton);GO:0045121(membrane raft);GO:0046872(metal ion binding);GO:0046982(protein heterodimerization activity);GO:0050885(neuromuscular process controlling balance);GO:0061178(regulation of insulin secretion involved in cellular response to glucose stimulus);GO:0097110(scaffold protein binding);GO:1904322(cellular response to forskolin);GO:0005829(cytosol)	NA	NA	NA
1700126H18Rik	0.0090587	0	0	0	0	0	0	0	0	0	0.00667012	0	0	0	0	0	0	0														13	ENSMUSG00000022311	Csmd3	22.9241	15.352	0.578442	0.981	0.83	6.01936e-34	2.19713e-29	CUB and Sushi multiple domains 3 [Source:MGI Symbol;Acc:MGI:2386403]	GO:0003674(molecular_function);GO:0005886(plasma membrane);GO:0016020(membrane);GO:0016021(integral component of membrane);GO:0050773(regulation of dendrite development)	NA	NA	NA
Hectd4	1.40548	1.31346	1.23814	1.07369	1.40008	1.71844	1.58073	1.34279	1.82544	1.72493	1.61151	2.033	1.13918	1.51776	1.6704	2.14039	1.24101	1.31093														13	ENSMUSG00000062184	Hs6st2	4.68176	2.07272	1.17552	0.748	0.38	1.58105e-33	5.77097e-29	heparan sulfate 6-O-sulfotransferase 2 [Source:MGI Symbol;Acc:MGI:1354959]	GO:0005654(nucleoplasm);GO:0015015(heparan sulfate proteoglycan biosynthetic process, enzymatic modification);GO:0016021(integral component of membrane);GO:0017095(heparan sulfate 6-O-sulfotransferase activity);GO:0070062(extracellular exosome);GO:0008146(sulfotransferase activity);GO:0016020(membrane);GO:0016740(transferase activity)	00534(Glycosaminoglycan biosynthesis - heparan sulfate / heparin)	NA	NA
Nsun7	0.563485	0.589014	0.315491	0.333959	0.470646	0.586847	0.134259	0.610136	0.626219	0.0770033	0.197472	0.0701573	0.342684	0.559391	0.45695	0.498184	0.103761	0.349071														13	ENSMUSG00000051177	Plcb1	31.0133	19.9786	0.634429	0.994	0.935	1.67384e-33	6.10967e-29	phospholipase C, beta 1 [Source:MGI Symbol;Acc:MGI:97613]	GO:0000086(G2/M transition of mitotic cell cycle);GO:0000790(nuclear chromatin);GO:0001556(oocyte maturation);GO:0004435(phosphatidylinositol phospholipase C activity);GO:0005096(GTPase activator activity);GO:0005509(calcium ion binding);GO:0005515(protein binding);GO:0005516(calmodulin binding);GO:0005521(lamin binding);GO:0005546(phosphatidylinositol-4,5-bisphosphate binding);GO:0005634(nucleus);GO:0005737(cytoplasm);GO:0005829(cytosol);GO:0006397(mRNA processing);GO:0006629(lipid metabolic process);GO:0007155(cell adhesion);GO:0007165(signal transduction);GO:0007213(G-protein coupled acetylcholine receptor signaling pathway);GO:0007215(glutamate receptor signaling pathway);GO:0007420(brain development);GO:0007613(memory);GO:0008081(phosphoric diester hydrolase activity);GO:0008277(regulation of G-protein coupled receptor protein signaling pathway);GO:0008286(insulin receptor signaling pathway);GO:0016020(membrane);GO:0016042(lipid catabolic process);GO:0016607(nuclear speck);GO:0016787(hydrolase activity);GO:0019899(enzyme binding);GO:0021987(cerebral cortex development);GO:0030218(erythrocyte differentiation);GO:0030225(macrophage differentiation);GO:0031161(phosphatidylinositol catabolic process);GO:0032417(positive regulation of sodium:proton antiporter activity);GO:0032735(positive regulation of interleukin-12 production);GO:0032957(inositol trisphosphate metabolic process);GO:0034284(response to monosaccharide);GO:0035556(intracellular signal transduction);GO:0035722(interleukin-12-mediated signaling pathway);GO:0035723(interleukin-15-mediated signaling pathway);GO:0040019(positive regulation of embryonic development);GO:0042803(protein homodimerization activity);GO:0043209(myelin sheath);GO:0043434(response to peptide hormone);GO:0045444(fat cell differentiation);GO:0045663(positive regulation of myoblast differentiation);GO:0045892(negative regulation of transcription, DNA-templated);GO:0045893(positive regulation of transcription, DNA-templated);GO:0046330(positive regulation of JNK cascade);GO:0048009(insulin-like growth factor receptor signaling pathway);GO:0048639(positive regulation of developmental growth);GO:0051726(regulation of cell cycle);GO:0060466(activation of meiosis involved in egg activation);GO:0070498(interleukin-1-mediated signaling pathway);GO:0080154(regulation of fertilization);GO:1900087(positive regulation of G1/S transition of mitotic cell cycle);GO:1902618(cellular response to fluoride);GO:1904117(cellular response to vasopressin);GO:1904637(cellular response to ionomycin);GO:1905631(cellular response to glyceraldehyde);GO:2000344(positive regulation of acrosome reaction);GO:2000438(negative regulation of monocyte extravasation);GO:2000560(positive regulation of CD24 biosynthetic process);GO:0031965(nuclear membrane);GO:0043547(positive regulation of GTPase activity);GO:0070062(extracellular exosome)	00562(Inositol phosphate metabolism);01100(Metabolic pathways);04015(Rap1 signaling pathway);04020(Calcium signaling pathway);04022(cGMP-PKG signaling pathway);04062(Chemokine signaling pathway);04070(Phosphatidylinositol signaling system);04071(Sphingolipid signaling pathway);04072(Phospholipase D signaling pathway);04261(Adrenergic signaling in cardiomyocytes);04270(Vascular smooth muscle contraction);04310(Wnt signaling pathway);04371(Apelin signaling pathway);04540(Gap junction);04611(Platelet activation);04621(NOD-like receptor signaling pathway);04713(Circadian entrainment);04720(Long-term potentiation);04723(Retrograde endocannabinoid signaling);04724(Glutamatergic synapse);04725(Cholinergic synapse);04726(Serotonergic synapse);04728(Dopaminergic synapse);04730(Long-term depression);04742(Taste transduction);04750(Inflammatory mediator regulation of TRP channels);04911(Insulin secretion);04912(GnRH signaling pathway);04915(Estrogen signaling pathway);04916(Melanogenesis);04918(Thyroid hormone synthesis);04919(Thyroid hormone signaling pathway);04921(Oxytocin signaling pathway);04922(Glucagon signaling pathway);04924(Renin secretion);04925(Aldosterone synthesis and secretion);04926(Relaxin signaling pathway);04927(Cortisol synthesis and secretion);04928(Parathyroid hormone synthesis, secretion and action);04929(GnRH secretion);04933(AGE-RAGE signaling pathway in diabetic complications);04934(Cushing syndrome);04935(Growth hormone synthesis, secretion and action);04961(Endocrine and other factor-regulated calcium reabsorption);04970(Salivary secretion);04971(Gastric acid secretion);04972(Pancreatic secretion);04973(Carbohydrate digestion and absorption);05010(Alzheimer disease);05016(Huntington disease);05017(Spinocerebellar ataxia);05022(Pathways of neurodegeneration - multiple diseases);05142(Chagas disease);05143(African trypanosomiasis);05146(Amoebiasis);05163(Human cytomegalovirus infection);05200(Pathways in cancer)	K05858	EC:3.1.4.11
Trafd1	0.618564	0.454293	0.303162	0.406084	0.394376	0.737902	0.874647	0.782501	0.957106	1.10366	1.30489	1.60369	0.498707	0.573126	0.908478	0.401064	0.92438	0.618516														13	ENSMUSG00000057914	Cacnb2	26.2702	17.1525	0.615004	0.987	0.78	2.52875e-33	9.2302e-29	calcium channel, voltage-dependent, beta 2 subunit [Source:MGI Symbol;Acc:MGI:894644]	GO:0005244(voltage-gated ion channel activity);GO:0005245(voltage-gated calcium channel activity);GO:0005246(calcium channel regulator activity);GO:0005262(calcium channel activity);GO:0005515(protein binding);GO:0005886(plasma membrane);GO:0005891(voltage-gated calcium channel complex);GO:0006811(ion transport);GO:0006816(calcium ion transport);GO:0007268(chemical synaptic transmission);GO:0007528(neuromuscular junction development);GO:0007601(visual perception);GO:0008331(high voltage-gated calcium channel activity);GO:0016020(membrane);GO:0019901(protein kinase binding);GO:0019904(protein domain specific binding);GO:0034765(regulation of ion transmembrane transport);GO:0042802(identical protein binding);GO:0051015(actin filament binding);GO:0051219(phosphoprotein binding);GO:0051928(positive regulation of calcium ion transport);GO:0070509(calcium ion import);GO:0070588(calcium ion transmembrane transport);GO:0072659(protein localization to plasma membrane);GO:0086007(voltage-gated calcium channel activity involved in cardiac muscle cell action potential);GO:0086045(membrane depolarization during AV node cell action potential);GO:0086056(voltage-gated calcium channel activity involved in AV node cell action potential);GO:0086091(regulation of heart rate by cardiac conduction);GO:0098912(membrane depolarization during atrial cardiac muscle cell action potential);GO:1901385(regulation of voltage-gated calcium channel activity);GO:1901843(positive regulation of high voltage-gated calcium channel activity);GO:1904879(positive regulation of calcium ion transmembrane transport via high voltage-gated calcium channel);GO:1990454(L-type voltage-gated calcium channel complex)	04010(MAPK signaling pathway);04260(Cardiac muscle contraction);04261(Adrenergic signaling in cardiomyocytes);04921(Oxytocin signaling pathway);05410(Hypertrophic cardiomyopathy);05412(Arrhythmogenic right ventricular cardiomyopathy);05414(Dilated cardiomyopathy)	NA	NA
Gm42917	0.338388	0.265658	0.141895	0.169559	0.114424	0.345902	0.404792	0.303681	0.391929	0.449791	0.506305	0.462203	0.157965	0.294483	0.571186	0.172635	0.264907	0.210553														13	ENSMUSG00000015843	Rxrg	2.0768	0.952757	1.12418	0.547	0.143	5.47597e-33	1.99878e-28	retinoid X receptor gamma [Source:MGI Symbol;Acc:MGI:98216]	GO:0000977(RNA polymerase II regulatory region sequence-specific DNA binding);GO:0003677(DNA binding);GO:0003700(DNA binding transcription factor activity);GO:0003707(steroid hormone receptor activity);GO:0005634(nucleus);GO:0006351(transcription, DNA-templated);GO:0006355(regulation of transcription, DNA-templated);GO:0008270(zinc ion binding);GO:0031641(regulation of myelination);GO:0043401(steroid hormone mediated signaling pathway);GO:0043565(sequence-specific DNA binding);GO:0045944(positive regulation of transcription by RNA polymerase II);GO:0046872(metal ion binding);GO:0048384(retinoic acid receptor signaling pathway);GO:0051289(protein homotetramerization);GO:1901522(positive regulation of transcription from RNA polymerase II promoter involved in cellular response to chemical stimulus)	03320(PPAR signaling pathway);04659(Th17 cell differentiation);04919(Thyroid hormone signaling pathway);04920(Adipocytokine signaling pathway);04928(Parathyroid hormone synthesis, secretion and action);05200(Pathways in cancer);05202(Transcriptional misregulation in cancer);05216(Thyroid cancer);05222(Small cell lung cancer);05223(Non-small cell lung cancer);05226(Gastric cancer)	NA	NA
Gm42918	0.00396827	0.00240592	0	0	0.00976257	0	0	0	0	0.00568879	0	0	0	0	0.059687	0	0	0														13	ENSMUSG00000020121	Srgap1	6.01724	3.0026	1.00289	0.887	0.464	6.09334e-32	2.22413e-27	SLIT-ROBO Rho GTPase activating protein 1 [Source:MGI Symbol;Acc:MGI:2152936]	GO:0005096(GTPase activator activity);GO:0005515(protein binding);GO:0005737(cytoplasm);GO:0007165(signal transduction);GO:0007266(Rho protein signal transduction);GO:0016477(cell migration);GO:0017048(Rho GTPase binding);GO:0030336(negative regulation of cell migration);GO:0048365(Rac GTPase binding)	NA	NA	NA
Naa25	0.239645	0.163824	0.165541	0.188022	0.187719	0.247212	0.147438	0.190204	0.223788	0.272427	0.279119	0.381178	0.386488	0.172116	0.248769	0.27443	0.359773	0.0996572														13	ENSMUSG00000031626	Sorbs2	13.1826	7.20803	0.870958	0.962	0.836	7.12143e-32	2.59939e-27	sorbin and SH3 domain containing 2 [Source:MGI Symbol;Acc:MGI:1924574]	GO:0003676(nucleic acid binding);GO:0005654(nucleoplasm);GO:0005737(cytoplasm);GO:0005856(cytoskeleton);GO:0005886(plasma membrane);GO:0007015(actin filament organization);GO:0007219(Notch signaling pathway);GO:0014069(postsynaptic density);GO:0016020(membrane);GO:0019904(protein domain specific binding);GO:0030054(cell junction);GO:0030425(dendrite);GO:0042995(cell projection);GO:0043025(neuronal cell body);GO:0046983(protein dimerization activity);GO:0061049(cell growth involved in cardiac muscle cell development);GO:0003723(RNA binding);GO:0005925(focal adhesion);GO:0016324(apical plasma membrane);GO:0030027(lamellipodium);GO:0048471(perinuclear region of cytoplasm);GO:0007155(cell adhesion);GO:0016477(cell migration)	NA	NA	NA
Gm43420	0.0216025	0.00419477	0.020251	0.0130309	0.00589371	0.0149021	0.0147714	0.0296125	0.0112919	0.00690285	0	0	0.00947239	0.0378618	0.0217122	0	0.0280998	0														13	ENSMUSG00000025658	Cnksr2	9.42223	4.99376	0.915941	0.956	0.668	8.42586e-32	3.07552e-27	connector enhancer of kinase suppressor of Ras 2 [Source:MGI Symbol;Acc:MGI:2661175]	GO:0005737(cytoplasm);GO:0005886(plasma membrane);GO:0005938(cell cortex);GO:0007165(signal transduction);GO:0007265(Ras protein signal transduction);GO:0009966(regulation of signal transduction);GO:0014069(postsynaptic density);GO:0016020(membrane);GO:0019887(protein kinase regulator activity);GO:0019901(protein kinase binding);GO:0035556(intracellular signal transduction);GO:0042802(identical protein binding);GO:0043005(neuron projection);GO:0043025(neuronal cell body);GO:0045211(postsynaptic membrane);GO:0005794(Golgi apparatus);GO:0070062(extracellular exosome)	NA	NA	NA
Erp29	0.394246	0.379694	0.33404	0.460992	0.408632	0.442881	0.682252	0.417189	0.62416	0.571496	0.798954	1.09416	0.596782	0.513921	0.436779	0.812468	0.656327	0.318895														13	ENSMUSG00000056755	Grm7	24.9403	19.4458	0.359023	0.994	0.801	3.05263e-31	1.11424e-26	glutamate receptor, metabotropic 7 [Source:MGI Symbol;Acc:MGI:1351344]	GO:0001640(adenylate cyclase inhibiting G-protein coupled glutamate receptor activity);GO:0001642(group III metabotropic glutamate receptor activity);GO:0001661(conditioned taste aversion);GO:0001662(behavioral fear response);GO:0004930(G-protein coupled receptor activity);GO:0005245(voltage-gated calcium channel activity);GO:0005246(calcium channel regulator activity);GO:0005509(calcium ion binding);GO:0005516(calmodulin binding);GO:0005791(rough endoplasmic reticulum);GO:0005794(Golgi apparatus);GO:0005886(plasma membrane);GO:0005887(integral component of plasma membrane);GO:0005938(cell cortex);GO:0007165(signal transduction);GO:0007186(G-protein coupled receptor signaling pathway);GO:0007193(adenylate cyclase-inhibiting G-protein coupled receptor signaling pathway);GO:0007196(adenylate cyclase-inhibiting G-protein coupled glutamate receptor signaling pathway);GO:0007216(G-protein coupled glutamate receptor signaling pathway);GO:0007268(chemical synaptic transmission);GO:0007605(sensory perception of sound);GO:0007613(memory);GO:0007614(short-term memory);GO:0008066(glutamate receptor activity);GO:0008306(associative learning);GO:0009986(cell surface);GO:0010855(adenylate cyclase inhibitor activity);GO:0014050(negative regulation of glutamate secretion);GO:0016020(membrane);GO:0016021(integral component of membrane);GO:0016595(glutamate binding);GO:0019226(transmission of nerve impulse);GO:0030165(PDZ domain binding);GO:0030424(axon);GO:0030425(dendrite);GO:0030534(adult behavior);GO:0032279(asymmetric synapse);GO:0033555(multicellular organismal response to stress);GO:0042734(presynaptic membrane);GO:0042803(protein homodimerization activity);GO:0043025(neuronal cell body);GO:0043195(terminal bouton);GO:0043198(dendritic shaft);GO:0043235(receptor complex);GO:0043679(axon terminus);GO:0045202(synapse);GO:0045211(postsynaptic membrane);GO:0048306(calcium-dependent protein binding);GO:0048786(presynaptic active zone);GO:0048787(presynaptic active zone membrane);GO:0050877(nervous system process);GO:0050896(response to stimulus);GO:0051966(regulation of synaptic transmission, glutamatergic);GO:0070905(serine binding);GO:1901214(regulation of neuron death);GO:0007194(negative regulation of adenylate cyclase activity);GO:0070588(calcium ion transmembrane transport)	NA	NA	NA
Cad	0.0122287	0.0290438	0.0101851	0.017244	0.00820268	0.0458916	0.0276688	0.0104921	0.0269409	0.0264751	0.0252687	0.0728921	0	0	0	0	0	0														13	ENSMUSG00000032537	Ephb1	4.89735	2.25952	1.11598	0.799	0.376	3.07537e-31	1.12254e-26	Eph receptor B1 [Source:MGI Symbol;Acc:MGI:1096337]	GO:0000166(nucleotide binding);GO:0001525(angiogenesis);GO:0001771(immunological synapse formation);GO:0004672(protein kinase activity);GO:0004709(MAP kinase kinase kinase activity);GO:0004713(protein tyrosine kinase activity);GO:0004714(transmembrane receptor protein tyrosine kinase activity);GO:0004888(transmembrane signaling receptor activity);GO:0005003(ephrin receptor activity);GO:0005005(transmembrane-ephrin receptor activity);GO:0005515(protein binding);GO:0005524(ATP binding);GO:0005737(cytoplasm);GO:0005768(endosome);GO:0005783(endoplasmic reticulum);GO:0005829(cytosol);GO:0005886(plasma membrane);GO:0005887(integral component of plasma membrane);GO:0006468(protein phosphorylation);GO:0007155(cell adhesion);GO:0007169(transmembrane receptor protein tyrosine kinase signaling pathway);GO:0007275(multicellular organism development);GO:0007399(nervous system development);GO:0007411(axon guidance);GO:0008046(axon guidance receptor activity);GO:0009968(negative regulation of signal transduction);GO:0014719(skeletal muscle satellite cell activation);GO:0016020(membrane);GO:0016021(integral component of membrane);GO:0016301(kinase activity);GO:0016310(phosphorylation);GO:0016740(transferase activity);GO:0021545(cranial nerve development);GO:0021631(optic nerve morphogenesis);GO:0021952(central nervous system projection neuron axonogenesis);GO:0022008(neurogenesis);GO:0030010(establishment of cell polarity);GO:0030154(cell differentiation);GO:0030424(axon);GO:0031290(retinal ganglion cell axon guidance);GO:0031434(mitogen-activated protein kinase kinase binding);GO:0031589(cell-substrate adhesion);GO:0031901(early endosome membrane);GO:0032433(filopodium tip);GO:0033674(positive regulation of kinase activity);GO:0042995(cell projection);GO:0043005(neuron projection);GO:0043066(negative regulation of apoptotic process);GO:0043235(receptor complex);GO:0043410(positive regulation of MAPK cascade);GO:0045121(membrane raft);GO:0046328(regulation of JNK cascade);GO:0046777(protein autophosphorylation);GO:0048013(ephrin receptor signaling pathway);GO:0048593(camera-type eye morphogenesis);GO:0050965(detection of temperature stimulus involved in sensory perception of pain);GO:0051965(positive regulation of synapse assembly);GO:0060326(cell chemotaxis);GO:0060996(dendritic spine development);GO:0060997(dendritic spine morphogenesis);GO:0061351(neural precursor cell proliferation);GO:0070372(regulation of ERK1 and ERK2 cascade);GO:0070374(positive regulation of ERK1 and ERK2 cascade);GO:1901214(regulation of neuron death);GO:1902723(negative regulation of skeletal muscle satellite cell proliferation);GO:1902725(negative regulation of satellite cell differentiation)	NA	NA	NA
Slc30a3	0.210203	0.0646706	0.11757	0.0441794	0.066782	0.367358	0.110868	0.335666	0.494535	0.0930352	0.112815	0.189012	0.116234	0.0554223	0.0691525	0.054632	0	0.0815794														13	ENSMUSG00000057060	Slc35f3	7.66855	3.8417	0.997208	0.906	0.547	3.1065e-31	1.1339e-26	solute carrier family 35, member F3 [Source:MGI Symbol;Acc:MGI:2444426]	GO:0015888(thiamine transport);GO:0016021(integral component of membrane);GO:0003674(molecular_function);GO:0005575(cellular_component);GO:0006810(transport);GO:0016020(membrane)	NA	NA	NA
Tmem116	0.0448582	0.174657	0.15415	0.178851	0.153398	0.148532	0.147263	0.0761791	0.0853288	0.0577217	0.104097	0	0.100977	0.152208	0.140188	0	0.256372	0.0784379														13	ENSMUSG00000056427	Slit3	8.99848	6.04487	0.57397	0.925	0.524	6.20645e-31	2.26542e-26	slit guidance ligand 3 [Source:MGI Symbol;Acc:MGI:1315202]	GO:0005102(receptor binding);GO:0005509(calcium ion binding);GO:0005576(extracellular region);GO:0005615(extracellular space);GO:0005739(mitochondrion);GO:0007275(multicellular organism development);GO:0007399(nervous system development);GO:0007409(axonogenesis);GO:0007411(axon guidance);GO:0008285(negative regulation of cell proliferation);GO:0009887(animal organ morphogenesis);GO:0010629(negative regulation of gene expression);GO:0016020(membrane);GO:0030154(cell differentiation);GO:0030308(negative regulation of cell growth);GO:0035385(Roundabout signaling pathway);GO:0048495(Roundabout binding);GO:0048846(axon extension involved in axon guidance);GO:0050919(negative chemotaxis);GO:0070100(negative regulation of chemokine-mediated signaling pathway);GO:0008201(heparin binding);GO:0050770(regulation of axonogenesis);GO:0032870(cellular response to hormone stimulus);GO:0051414(response to cortisol);GO:0061364(apoptotic process involved in luteolysis)	04360(Axon guidance)	NA	NA
Apbb2	2.67553	2.27742	1.91329	2.06859	1.8861	1.80243	0.840347	2.39167	1.39626	1.1151	1.00267	0.243873	2.73943	2.48226	2.66013	2.13911	1.19291	3.05829														13	ENSMUSG00000051331	Cacna1c	13.586	7.89363	0.783356	0.981	0.848	2.80653e-30	1.02441e-25	calcium channel, voltage-dependent, L type, alpha 1C subunit [Source:MGI Symbol;Acc:MGI:103013]	GO:0002095(caveolar macromolecular signaling complex);GO:0002520(immune system development);GO:0005216(ion channel activity);GO:0005244(voltage-gated ion channel activity);GO:0005245(voltage-gated calcium channel activity);GO:0005261(cation channel activity);GO:0005262(calcium channel activity);GO:0005515(protein binding);GO:0005516(calmodulin binding);GO:0005737(cytoplasm);GO:0005886(plasma membrane);GO:0005891(voltage-gated calcium channel complex);GO:0006811(ion transport);GO:0006816(calcium ion transport);GO:0006874(cellular calcium ion homeostasis);GO:0006939(smooth muscle contraction);GO:0007204(positive regulation of cytosolic calcium ion concentration);GO:0007268(chemical synaptic transmission);GO:0007507(heart development);GO:0007628(adult walking behavior);GO:0008217(regulation of blood pressure);GO:0008331(high voltage-gated calcium channel activity);GO:0008542(visual learning);GO:0014069(postsynaptic density);GO:0016020(membrane);GO:0016021(integral component of membrane);GO:0017156(calcium ion regulated exocytosis);GO:0019229(regulation of vasoconstriction);GO:0019899(enzyme binding);GO:0019904(protein domain specific binding);GO:0030018(Z disc);GO:0030073(insulin secretion);GO:0030252(growth hormone secretion);GO:0030315(T-tubule);GO:0030425(dendrite);GO:0031369(translation initiation factor binding);GO:0034765(regulation of ion transmembrane transport);GO:0035115(embryonic forelimb morphogenesis);GO:0042383(sarcolemma);GO:0042593(glucose homeostasis);GO:0042734(presynaptic membrane);GO:0043010(camera-type eye development);GO:0043025(neuronal cell body);GO:0043198(dendritic shaft);GO:0044325(ion channel binding);GO:0045211(postsynaptic membrane);GO:0046620(regulation of organ growth);GO:0046872(metal ion binding);GO:0051393(alpha-actinin binding);GO:0051721(protein phosphatase 2A binding);GO:0055085(transmembrane transport);GO:0060083(smooth muscle contraction involved in micturition);GO:0061337(cardiac conduction);GO:0061577(calcium ion transmembrane transport via high voltage-gated calcium channel);GO:0070509(calcium ion import);GO:0070588(calcium ion transmembrane transport);GO:0086002(cardiac muscle cell action potential involved in contraction);GO:0086007(voltage-gated calcium channel activity involved in cardiac muscle cell action potential);GO:0086010(membrane depolarization during action potential);GO:0086012(membrane depolarization during cardiac muscle cell action potential);GO:0086045(membrane depolarization during AV node cell action potential);GO:0086056(voltage-gated calcium channel activity involved in AV node cell action potential);GO:0086091(regulation of heart rate by cardiac conduction);GO:0098911(regulation of ventricular cardiac muscle cell action potential);GO:0098912(membrane depolarization during atrial cardiac muscle cell action potential);GO:1905030(voltage-gated ion channel activity involved in regulation of postsynaptic membrane potential);GO:1990454(L-type voltage-gated calcium channel complex);GO:0005634(nucleus);GO:0060078(regulation of postsynaptic membrane potential)	04010(MAPK signaling pathway);04020(Calcium signaling pathway);04022(cGMP-PKG signaling pathway);04024(cAMP signaling pathway);04260(Cardiac muscle contraction);04261(Adrenergic signaling in cardiomyocytes);04270(Vascular smooth muscle contraction);04713(Circadian entrainment);04720(Long-term potentiation);04723(Retrograde endocannabinoid signaling);04724(Glutamatergic synapse);04725(Cholinergic synapse);04726(Serotonergic synapse);04727(GABAergic synapse);04728(Dopaminergic synapse);04742(Taste transduction);04911(Insulin secretion);04912(GnRH signaling pathway);04921(Oxytocin signaling pathway);04924(Renin secretion);04925(Aldosterone synthesis and secretion);04927(Cortisol synthesis and secretion);04929(GnRH secretion);04930(Type II diabetes mellitus);04934(Cushing syndrome);04935(Growth hormone synthesis, secretion and action);05010(Alzheimer disease);05020(Prion disease);05022(Pathways of neurodegeneration - multiple diseases);05031(Amphetamine addiction);05410(Hypertrophic cardiomyopathy);05412(Arrhythmogenic right ventricular cardiomyopathy);05414(Dilated cardiomyopathy)	NA	NA
Gm15546	0	0	0	0.00537501	0	0	0	0	0	0	0	0	0.0147169	0	0	0	0	0														13	ENSMUSG00000032343	Impg1	2.04475	0.90286	1.17935	0.44	0.087	2.3207e-29	8.4708e-25	interphotoreceptor matrix proteoglycan 1 [Source:MGI Symbol;Acc:MGI:1926876]	GO:0005576(extracellular region)	NA	NA	NA
Adam1b	0	0.0091195	0.0221204	0.00811407	0	0	0	0	0	0	0	0	0	0	0	0	0	0														13	ENSMUSG00000050321	Neto1	9.26166	4.73141	0.969	0.925	0.669	2.82789e-29	1.03221e-24	neuropilin (NRP) and tolloid (TLL)-like 1 [Source:MGI Symbol;Acc:MGI:2180216]	GO:0005515(protein binding);GO:0005886(plasma membrane);GO:0007613(memory);GO:0008542(visual learning);GO:0014069(postsynaptic density);GO:0016020(membrane);GO:0016021(integral component of membrane);GO:0030054(cell junction);GO:0035255(ionotropic glutamate receptor binding);GO:0045202(synapse);GO:0045211(postsynaptic membrane);GO:0048168(regulation of neuronal synaptic plasticity);GO:0048169(regulation of long-term neuronal synaptic plasticity);GO:0060076(excitatory synapse);GO:0097120(receptor localization to synapse);GO:0098839(postsynaptic density membrane);GO:2000312(regulation of kainate selective glutamate receptor activity);GO:2000463(positive regulation of excitatory postsynaptic potential)	NA	NA	NA
4930477O15Rik	0	0	0	0.00388063	0	0	0	0	0	0	0	0	0	0	0	0	0	0														13	ENSMUSG00000061751	Kalrn	13.9943	8.47047	0.724322	0.975	0.875	3.92475e-29	1.43257e-24	kalirin, RhoGEF kinase [Source:MGI Symbol;Acc:MGI:2685385]	GO:0000166(nucleotide binding);GO:0001662(behavioral fear response);GO:0004672(protein kinase activity);GO:0004674(protein serine/threonine kinase activity);GO:0005085(guanyl-nucleotide exchange factor activity);GO:0005089(Rho guanyl-nucleotide exchange factor activity);GO:0005515(protein binding);GO:0005524(ATP binding);GO:0005654(nucleoplasm);GO:0005737(cytoplasm);GO:0005829(cytosol);GO:0005856(cytoskeleton);GO:0006468(protein phosphorylation);GO:0007266(Rho protein signal transduction);GO:0007399(nervous system development);GO:0007409(axonogenesis);GO:0007528(neuromuscular junction development);GO:0007595(lactation);GO:0007613(memory);GO:0008344(adult locomotory behavior);GO:0009612(response to mechanical stimulus);GO:0014069(postsynaptic density);GO:0014909(smooth muscle cell migration);GO:0016301(kinase activity);GO:0016310(phosphorylation);GO:0016740(transferase activity);GO:0019899(enzyme binding);GO:0030676(Rac guanyl-nucleotide exchange factor activity);GO:0035023(regulation of Rho protein signal transduction);GO:0035176(social behavior);GO:0035556(intracellular signal transduction);GO:0042711(maternal behavior);GO:0043005(neuron projection);GO:0043025(neuronal cell body);GO:0043547(positive regulation of GTPase activity);GO:0046872(metal ion binding);GO:0046959(habituation);GO:0048148(behavioral response to cocaine);GO:0048168(regulation of neuronal synaptic plasticity);GO:0048471(perinuclear region of cytoplasm);GO:0048659(smooth muscle cell proliferation);GO:0050773(regulation of dendrite development);GO:0051966(regulation of synaptic transmission, glutamatergic);GO:0060125(negative regulation of growth hormone secretion);GO:0060137(maternal process involved in parturition);GO:0060999(positive regulation of dendritic spine development);GO:0061003(positive regulation of dendritic spine morphogenesis);GO:0061368(behavioral response to formalin induced pain);GO:0098885(modification of postsynaptic actin cytoskeleton);GO:0098989(NMDA selective glutamate receptor signaling pathway);GO:0099645(neurotransmitter receptor localization to postsynaptic specialization membrane);GO:1900273(positive regulation of long-term synaptic potentiation);GO:1903076(regulation of protein localization to plasma membrane);GO:0070062(extracellular exosome)	NA	NA	NA
Adam1a	0.00640015	0.0103348	0.0153823	0	0.00575937	0	0	0.010998	0.0108125	0	0.0239142	0	0	0	0	0	0	0														13	ENSMUSG00000002459	Rgs20	6.64591	3.51381	0.91943	0.855	0.435	1.91301e-28	6.98267e-24	regulator of G-protein signaling 20 [Source:MGI Symbol;Acc:MGI:1929866]	GO:0005096(GTPase activator activity);GO:0005634(nucleus);GO:0005737(cytoplasm);GO:0005794(Golgi apparatus);GO:0005802(trans-Golgi network);GO:0005886(plasma membrane);GO:0007186(G-protein coupled receptor signaling pathway);GO:0009968(negative regulation of signal transduction);GO:0016020(membrane);GO:0031410(cytoplasmic vesicle);GO:0005515(protein binding);GO:0005524(ATP binding);GO:0005759(mitochondrial matrix);GO:0009409(response to cold);GO:0042026(protein refolding)	NA	NA	NA
Gm43790	0	0	0	0.00307645	0	0.00611906	0	0.00337963	0	0	0	0	0	0	0	0	0	0														13	ENSMUSG00000028351	Brinp1	11.5864	6.87764	0.75245	0.969	0.789	2.50946e-28	9.15978e-24	bone morphogenic protein/retinoic acid inducible neural specific 1 [Source:MGI Symbol;Acc:MGI:1928478]	GO:0001662(behavioral fear response);GO:0003674(molecular_function);GO:0005737(cytoplasm);GO:0005783(endoplasmic reticulum);GO:0007049(cell cycle);GO:0007050(cell cycle arrest);GO:0007614(short-term memory);GO:0008219(cell death);GO:0030425(dendrite);GO:0035176(social behavior);GO:0035640(exploration behavior);GO:0042711(maternal behavior);GO:0043025(neuronal cell body);GO:0045666(positive regulation of neuron differentiation);GO:0045786(negative regulation of cell cycle);GO:0045930(negative regulation of mitotic cell cycle);GO:0050768(negative regulation of neurogenesis);GO:0071300(cellular response to retinoic acid);GO:0071625(vocalization behavior)	NA	NA	NA
7SK.115	0	0.00192964	0	0	0	0	0	0	0	0	0	0	0	0	0	0	0	0														13	ENSMUSG00000034265	Zdhhc14	7.13803	3.43967	1.05326	0.862	0.558	4.07505e-28	1.48743e-23	zinc finger, DHHC domain containing 14 [Source:MGI Symbol;Acc:MGI:2653229]	GO:0005783(endoplasmic reticulum);GO:0005794(Golgi apparatus);GO:0006612(protein targeting to membrane);GO:0016020(membrane);GO:0016021(integral component of membrane);GO:0016409(palmitoyltransferase activity);GO:0016740(transferase activity);GO:0016746(transferase activity, transferring acyl groups);GO:0018230(peptidyl-L-cysteine S-palmitoylation);GO:0018345(protein palmitoylation);GO:0019706(protein-cysteine S-palmitoyltransferase activity)	NA	NA	NA
Gm43793	0.0485512	0.0193264	0.0368889	0.0217011	0.0133556	0.00749755	0.010176	0.0044599	0.0299765	0.0273713	0	0	0.027351	0.0261074	0	0	0	0														13	ENSMUSG00000019775	Rgs17	3.79049	1.90918	0.989436	0.742	0.415	1.06823e-27	3.89914e-23	regulator of G-protein signaling 17 [Source:MGI Symbol;Acc:MGI:1927469]	GO:0005096(GTPase activator activity);GO:0005634(nucleus);GO:0005737(cytoplasm);GO:0005886(plasma membrane);GO:0007186(G-protein coupled receptor signaling pathway);GO:0009968(negative regulation of signal transduction);GO:0016020(membrane);GO:0030054(cell junction);GO:0031410(cytoplasmic vesicle);GO:0043005(neuron projection);GO:0045202(synapse)	NA	NA	NA
Gm43792	0.00878264	0.0179902	0.00738737	0.0124205	0.0146866	0.00578007	0	0	0.00613774	0	0.0193118	0	0.00947239	0.00638379	0	0.0234151	0	0														13	ENSMUSG00000042554	Zp3r	0.599159	0.385097	0.63772	0.214	0.012	2.40948e-27	8.79485e-23	zona pellucida 3 receptor [Source:MGI Symbol;Acc:MGI:104965]	GO:0001669(acrosomal vesicle);GO:0002081(outer acrosomal membrane);GO:0002199(zona pellucida receptor complex);GO:0005515(protein binding);GO:0005886(plasma membrane);GO:0007338(single fertilization);GO:0007339(binding of sperm to zona pellucida);GO:0031410(cytoplasmic vesicle);GO:0043159(acrosomal matrix);GO:0044297(cell body)	04610(Complement and coagulation cascades);05133(Pertussis)	NA	NA
Gm43794	0.0788425	0.0518255	0.0362145	0.0767594	0.0514677	0.077878	0.0158907	0.0698847	0.0657736	0.0100131	0.0671967	0.0270615	0.0351185	0.176495	0.0350546	0.044141	0.0176882	0														13	ENSMUSG00000042064	Myo3b	2.05316	0.923647	1.15244	0.447	0.116	3.89371e-27	1.42124e-22	myosin IIIB [Source:MGI Symbol;Acc:MGI:2448580]	GO:0000146(microfilament motor activity);GO:0000166(nucleotide binding);GO:0001750(photoreceptor outer segment);GO:0001917(photoreceptor inner segment);GO:0003774(motor activity);GO:0003779(actin binding);GO:0004672(protein kinase activity);GO:0004674(protein serine/threonine kinase activity);GO:0005515(protein binding);GO:0005524(ATP binding);GO:0005737(cytoplasm);GO:0005856(cytoskeleton);GO:0006468(protein phosphorylation);GO:0007601(visual perception);GO:0007605(sensory perception of sound);GO:0016301(kinase activity);GO:0016310(phosphorylation);GO:0016459(myosin complex);GO:0016740(transferase activity);GO:0018105(peptidyl-serine phosphorylation);GO:0018107(peptidyl-threonine phosphorylation);GO:0032426(stereocilium tip);GO:0032433(filopodium tip);GO:0042995(cell projection);GO:0046777(protein autophosphorylation);GO:0050896(response to stimulus);GO:0051491(positive regulation of filopodium assembly);GO:0060088(auditory receptor cell stereocilium organization);GO:0090103(cochlea morphogenesis)	NA	NA	NA
Gm43343	0.130182	0.0662558	0.0215009	0.0689708	0.0504829	0.0653031	0.0320859	0.0115057	0.0723918	0.0421952	0.0328017	0	0.0430595	0.0345952	0.0697277	0.0822971	0	0.224818														13	ENSMUSG00000020189	Osbpl8	9.46769	5.14313	0.880365	0.937	0.692	4.6621e-27	1.70171e-22	oxysterol binding protein-like 8 [Source:MGI Symbol;Acc:MGI:2443807]	GO:0001786(phosphatidylserine binding);GO:0005515(protein binding);GO:0005548(phospholipid transporter activity);GO:0005634(nucleus);GO:0005783(endoplasmic reticulum);GO:0006869(lipid transport);GO:0008289(lipid binding);GO:0010891(negative regulation of sequestering of triglyceride);GO:0015485(cholesterol binding);GO:0015914(phospholipid transport);GO:0016020(membrane);GO:0016021(integral component of membrane);GO:0030336(negative regulation of cell migration);GO:0031965(nuclear membrane);GO:0032148(activation of protein kinase B activity);GO:0032541(cortical endoplasmic reticulum);GO:0045444(fat cell differentiation);GO:0046628(positive regulation of insulin receptor signaling pathway);GO:0051897(positive regulation of protein kinase B signaling);GO:0070273(phosphatidylinositol-4-phosphate binding);GO:0090204(protein localization to nuclear pore)	NA	NA	NA
Gm43795	0.0344517	0.0583455	0.0300326	0.0341679	0.0241496	0.0319575	0	0.0366072	0.0223907	0.0447471	0.00812633	0.0542756	0.00997009	0.0428491	0	0	0.0639488	0.0795081														13	ENSMUSG00000027419	Pcsk2	11.0115	6.7742	0.700891	0.956	0.709	6.13874e-27	2.2407e-22	proprotein convertase subtilisin/kexin type 2 [Source:MGI Symbol;Acc:MGI:97512]	GO:0004175(endopeptidase activity);GO:0004252(serine-type endopeptidase activity);GO:0005576(extracellular region);GO:0005615(extracellular space);GO:0005634(nucleus);GO:0006508(proteolysis);GO:0007399(nervous system development);GO:0008233(peptidase activity);GO:0008236(serine-type peptidase activity);GO:0016020(membrane);GO:0016485(protein processing);GO:0016486(peptide hormone processing);GO:0016540(protein autoprocessing);GO:0016787(hydrolase activity);GO:0030070(insulin processing);GO:0030141(secretory granule);GO:0030425(dendrite);GO:0031410(cytoplasmic vesicle);GO:0034230(enkephalin processing);GO:0034231(islet amyloid polypeptide processing);GO:0043025(neuronal cell body);GO:0043204(perikaryon);GO:0043231(intracellular membrane-bounded organelle)	NA	K01360	EC:3.4.21.94
C530043K16Rik	0.143349	0.115347	0.116053	0.129109	0.0664535	0.124911	0.0406622	0.100031	0.0628086	0.0410362	0.16448	0	0.204732	0.187138	0.141936	0.16379	0.0211674	0.294776														13	ENSMUSG00000032827	Ppp1r9a	9.40334	5.50431	0.772611	0.95	0.7	9.06758e-26	3.30976e-21	protein phosphatase 1, regulatory subunit 9A [Source:MGI Symbol;Acc:MGI:2442401]	GO:0005515(protein binding);GO:0005737(cytoplasm);GO:0005829(cytosol);GO:0005856(cytoskeleton);GO:0007015(actin filament organization);GO:0007568(aging);GO:0008022(protein C-terminus binding);GO:0008157(protein phosphatase 1 binding);GO:0010976(positive regulation of neuron projection development);GO:0014069(postsynaptic density);GO:0015629(actin cytoskeleton);GO:0019722(calcium-mediated signaling);GO:0019901(protein kinase binding);GO:0019904(protein domain specific binding);GO:0030027(lamellipodium);GO:0030054(cell junction);GO:0030175(filopodium);GO:0030425(dendrite);GO:0030426(growth cone);GO:0030833(regulation of actin filament polymerization);GO:0030864(cortical actin cytoskeleton);GO:0031175(neuron projection development);GO:0031594(neuromuscular junction);GO:0042803(protein homodimerization activity);GO:0043005(neuron projection);GO:0043025(neuronal cell body);GO:0043197(dendritic spine);GO:0044325(ion channel binding);GO:0044326(dendritic spine neck);GO:0045202(synapse);GO:0045860(positive regulation of protein kinase activity);GO:0048666(neuron development);GO:0051015(actin filament binding);GO:0051020(GTPase binding);GO:0051489(regulation of filopodium assembly);GO:0051497(negative regulation of stress fiber assembly);GO:0051823(regulation of synapse structural plasticity);GO:0051963(regulation of synapse assembly);GO:0060079(excitatory postsynaptic potential);GO:0060999(positive regulation of dendritic spine development);GO:0061001(regulation of dendritic spine morphogenesis);GO:0097237(cellular response to toxic substance);GO:1900272(negative regulation of long-term synaptic potentiation);GO:1900454(positive regulation of long term synaptic depression);GO:1904049(negative regulation of spontaneous neurotransmitter secretion);GO:1990761(growth cone lamellipodium)	NA	NA	NA
Uchl1os	0.0622777	0.0251929	0.0143391	0.0346766	0.0147387	0.0344098	0.0962999	0.04239	0.16177	0.0356155	0.0970952	0	0.0696863	0.0278741	0	0.268288	0	0														13	ENSMUSG00000045967	Gpr158	16.0935	10.052	0.678989	0.981	0.825	1.93749e-25	7.07201e-21	G protein-coupled receptor 158 [Source:MGI Symbol;Acc:MGI:2441697]	GO:0004930(G-protein coupled receptor activity);GO:0005515(protein binding);GO:0005886(plasma membrane);GO:0007165(signal transduction);GO:0007186(G-protein coupled receptor signaling pathway);GO:0016020(membrane);GO:0016021(integral component of membrane);GO:0072659(protein localization to plasma membrane)	NA	NA	NA
Gm42878	0.00491547	0.00568446	0.0124544	0.00589428	0.00701693	0.00735961	0.0173617	0.0183157	0	0	0.0248671	0	0	0	0	0	0	0														13	ENSMUSG00000024598	Fbn2	0.894763	0.511093	0.80792	0.245	0.023	2.45545e-25	8.96263e-21	fibrillin 2 [Source:MGI Symbol;Acc:MGI:95490]	GO:0001527(microfibril);GO:0005201(extracellular matrix structural constituent);GO:0005509(calcium ion binding);GO:0005515(protein binding);GO:0005576(extracellular region);GO:0009653(anatomical structure morphogenesis);GO:0030326(embryonic limb morphogenesis);GO:0030501(positive regulation of bone mineralization);GO:0031012(extracellular matrix);GO:0035108(limb morphogenesis);GO:0035583(sequestering of TGFbeta in extracellular matrix);GO:0045669(positive regulation of osteoblast differentiation);GO:0060346(bone trabecula formation);GO:0090287(regulation of cellular response to growth factor stimulus)	NA	NA	NA
Ucn	0.00117691	0	0.00355248	0	0	0	0	0	0	0	0	0	0	0	0	0	0	0														13	ENSMUSG00000089809	Rasgef1b	4.47679	2.39152	0.904533	0.78	0.368	3.98919e-25	1.4561e-20	RasGEF domain family, member 1B [Source:MGI Symbol;Acc:MGI:2443755]	GO:0005088(Ras guanyl-nucleotide exchange factor activity);GO:0005622(intracellular);GO:0007264(small GTPase mediated signal transduction);GO:0043547(positive regulation of GTPase activity);GO:0005085(guanyl-nucleotide exchange factor activity)	NA	NA	NA
Uchl1	0.431857	0.570893	0.481173	0.626294	0.509383	0.687371	0.531842	0.546703	0.795855	0.376387	0.68817	0.91569	0.653116	0.663235	0.626853	1.3294	1.00378	0.537431														13	ENSMUSG00000024077	Strn	5.53638	3.03625	0.866655	0.843	0.49	5.43019e-25	1.98207e-20	striatin, calmodulin binding protein [Source:MGI Symbol;Acc:MGI:1333757]	GO:0000159(protein phosphatase type 2A complex);GO:0005516(calmodulin binding);GO:0005737(cytoplasm);GO:0005923(bicellular tight junction);GO:0007626(locomotory behavior);GO:0008285(negative regulation of cell proliferation);GO:0014069(postsynaptic density);GO:0016020(membrane);GO:0016055(Wnt signaling pathway);GO:0016358(dendrite development);GO:0019904(protein domain specific binding);GO:0030331(estrogen receptor binding);GO:0030425(dendrite);GO:0042995(cell projection);GO:0043025(neuronal cell body);GO:0043197(dendritic spine);GO:0045211(postsynaptic membrane);GO:0051721(protein phosphatase 2A binding);GO:0070016(armadillo repeat domain binding)	NA	NA	NA
Gm43279	0.0315062	0.0449949	0.0325326	0.0260531	0.0483275	0.0402421	0.0196297	0.0283163	0.0501898	0.0373895	0.0404904	0	0.0235659	0.019602	0	0	0	0.0259242														13	ENSMUSG00000000560	Gabra2	5.15049	2.7694	0.895138	0.855	0.472	5.88434e-25	2.14784e-20	gamma-aminobutyric acid (GABA) A receptor, subunit alpha 2 [Source:MGI Symbol;Acc:MGI:95614]	GO:0001505(regulation of neurotransmitter levels);GO:0004888(transmembrane signaling receptor activity);GO:0004890(GABA-A receptor activity);GO:0005216(ion channel activity);GO:0005230(extracellular ligand-gated ion channel activity);GO:0005237(inhibitory extracellular ligand-gated ion channel activity);GO:0005254(chloride channel activity);GO:0005886(plasma membrane);GO:0005887(integral component of plasma membrane);GO:0006811(ion transport);GO:0006821(chloride transport);GO:0006836(neurotransmitter transport);GO:0007165(signal transduction);GO:0007214(gamma-aminobutyric acid signaling pathway);GO:0007268(chemical synaptic transmission);GO:0008503(benzodiazepine receptor activity);GO:0016020(membrane);GO:0016021(integral component of membrane);GO:0022851(GABA-gated chloride ion channel activity);GO:0030054(cell junction);GO:0030285(integral component of synaptic vesicle membrane);GO:0030424(axon);GO:0030425(dendrite);GO:0031410(cytoplasmic vesicle);GO:0032590(dendrite membrane);GO:0034220(ion transmembrane transport);GO:0034707(chloride channel complex);GO:0042391(regulation of membrane potential);GO:0043005(neuron projection);GO:0043025(neuronal cell body);GO:0045202(synapse);GO:0045211(postsynaptic membrane);GO:0050877(nervous system process);GO:0051932(synaptic transmission, GABAergic);GO:0060077(inhibitory synapse);GO:0060078(regulation of postsynaptic membrane potential);GO:0098794(postsynapse);GO:0099565(chemical synaptic transmission, postsynaptic);GO:1902476(chloride transmembrane transport);GO:1902711(GABA-A receptor complex);GO:1904315(transmitter-gated ion channel activity involved in regulation of postsynaptic membrane potential)	04080(Neuroactive ligand-receptor interaction);04723(Retrograde endocannabinoid signaling);04727(GABAergic synapse);04742(Taste transduction);05032(Morphine addiction);05033(Nicotine addiction)	NA	NA
Mpv17	0.178137	0.0474093	0.0768411	0.0494513	0.088436	0.119956	0.137293	0.248617	0.106996	0.126883	0.216777	0	0	0.0105243	0.130207	0.0824915	0.0604947	0.0474834														13	ENSMUSG00000098097	6530403H02Rik	4.30497	2.44796	0.814421	0.73	0.32	8.92076e-25	3.25617e-20	RIKEN cDNA 6530403H02 gene [Source:MGI Symbol;Acc:MGI:2444638]	NA	NA	NA	NA
Gm29609	0.0132488	0.0263002	0.00740234	0.019757	0.0107659	0.00658966	0.0227529	0.00433729	0.00570739	0.00826033	0.00986923	0.0631732	0.0208965	0	0.0569676	0.0335228	0	0														13	ENSMUSG00000026090	Cracdl	3.73732	1.9862	0.911998	0.767	0.357	1.04026e-24	3.79704e-20	capping protein inhibiting regulator of actin like [Source:MGI Symbol;Acc:MGI:1919347]	GO:0003674(molecular_function);GO:0005575(cellular_component);GO:0008150(biological_process)	NA	NA	NA
Mapkapk5	0.00787081	0.00836241	0.00253844	0.0119561	0.00779607	0.0115492	0.0048765	0.0103002	0.0493517	0.0118912	0	0	0	0.0249184	0.0602773	0	0	0														13	ENSMUSG00000110281	Gm2516	1.01312	0.554297	0.87008	0.27	0.031	1.38407e-24	5.05199e-20	predicted gene 2516 [Source:MGI Symbol;Acc:MGI:3780683]	NA	NA	NA	NA
Gm15547	0	0.00394078	0	0	0	0.00350409	0	0	0	0	0.0153113	0	0	0	0	0	0	0														13	ENSMUSG00000060961	Slc4a4	8.75796	5.77931	0.599699	0.943	0.64	1.45901e-24	5.32552e-20	solute carrier family 4 (anion exchanger), member 4 [Source:MGI Symbol;Acc:MGI:1927555]	GO:0005452(inorganic anion exchanger activity);GO:0005515(protein binding);GO:0005623(cell);GO:0005886(plasma membrane);GO:0005887(integral component of plasma membrane);GO:0006811(ion transport);GO:0006814(sodium ion transport);GO:0006820(anion transport);GO:0006885(regulation of pH);GO:0008509(anion transmembrane transporter activity);GO:0008510(sodium:bicarbonate symporter activity);GO:0015293(symporter activity);GO:0015701(bicarbonate transport);GO:0016020(membrane);GO:0016021(integral component of membrane);GO:0016323(basolateral plasma membrane);GO:0042802(identical protein binding);GO:0051453(regulation of intracellular pH);GO:0098656(anion transmembrane transport);GO:0015698(inorganic anion transport);GO:0035725(sodium ion transmembrane transport);GO:0070062(extracellular exosome)	04964(Proximal tubule bicarbonate reclamation);04972(Pancreatic secretion);04976(Bile secretion)	NA	NA
Aldh2	0.0977033	0.0737425	0.0449832	0.07016	0.104857	0.153028	0.0622803	0.0636531	0.144711	0.0148096	0.0789921	0.0337637	0.133112	0.136462	0.142855	0.0519427	0.262493	0.0789389														13	ENSMUSG00000097736	9530059O14Rik	9.26898	5.54891	0.740208	0.931	0.634	8.1386e-24	2.97067e-19	RIKEN cDNA 9530059O14 gene [Source:MGI Symbol;Acc:MGI:2442421]	NA	NA	NA	NA
Gm42879	0.0056365	0.00809698	0	0.00401345	0	0	0	0	0.0137759	0	0	0	0	0.031043	0	0	0	0														13	ENSMUSG00000056602	Fry	7.06027	4.32059	0.708495	0.906	0.691	1.2171e-23	4.44254e-19	FRY microtubule binding protein [Source:MGI Symbol;Acc:MGI:2443895]	GO:0000902(cell morphogenesis);GO:0005938(cell cortex);GO:0030427(site of polarized growth);GO:0031175(neuron projection development);GO:0090527(actin filament reorganization);GO:0004857(enzyme inhibitor activity);GO:0005737(cytoplasm);GO:0005856(cytoskeleton);GO:1904428(negative regulation of tubulin deacetylation)	NA	NA	NA
Acad12	0.0893247	0.0482267	0.033714	0.0261301	0.0646991	0.0667852	0.0644311	0.0594272	0.0745308	0.120289	0.052149	0.0600244	0.114181	0.0451348	0	0.0573419	0	0.0739508														13	ENSMUSG00000022139	Mbnl2	8.46575	4.82199	0.812008	0.931	0.719	6.69576e-23	2.44402e-18	muscleblind like splicing factor 2 [Source:MGI Symbol;Acc:MGI:2145597]	GO:0000381(regulation of alternative mRNA splicing, via spliceosome);GO:0003723(RNA binding);GO:0005634(nucleus);GO:0005654(nucleoplasm);GO:0005737(cytoplasm);GO:0006397(mRNA processing);GO:0008380(RNA splicing);GO:0032502(developmental process);GO:0043484(regulation of RNA splicing);GO:0046872(metal ion binding)	NA	NA	NA
Gtf3c2	0.132546	0.157025	0.137731	0.109518	0.139791	0.178916	0.101662	0.168358	0.11122	0.126099	0.165629	0.244035	0.122066	0.0747017	0.0929839	0.238848	0.328876	0.423103														13	ENSMUSG00000038143	Stox2	8.74562	5.51247	0.665863	0.943	0.716	8.79101e-23	3.20881e-18	storkhead box 2 [Source:MGI Symbol;Acc:MGI:1918319]	GO:0003674(molecular_function);GO:0005575(cellular_component);GO:0008150(biological_process);GO:0001893(maternal placenta development);GO:0009790(embryo development)	NA	NA	NA
Acad10	0.285237	0.377944	0.141663	0.202161	0.344492	0.307268	0.258255	0.328694	0.306171	0.194539	0.237648	0.197485	0.143075	0.255115	0.189527	0.366653	0.222754	0.344728														13	ENSMUSG00000021596	Mctp1	11.4988	6.621	0.796359	0.95	0.726	1.76593e-22	6.44583e-18	multiple C2 domains, transmembrane 1 [Source:MGI Symbol;Acc:MGI:1926021]	GO:0005509(calcium ion binding);GO:0005543(phospholipid binding);GO:0005768(endosome);GO:0005783(endoplasmic reticulum);GO:0008150(biological_process);GO:0016020(membrane);GO:0016021(integral component of membrane);GO:0030054(cell junction);GO:0030336(negative regulation of cell migration);GO:0030672(synaptic vesicle membrane);GO:0031410(cytoplasmic vesicle);GO:0045202(synapse);GO:0045806(negative regulation of endocytosis);GO:0055037(recycling endosome);GO:1902883(negative regulation of response to oxidative stress)	NA	NA	NA
Limch1	6.51264	3.31152	2.44298	2.51184	3.86183	4.96257	9.83386	6.27298	4.57407	2.23893	3.77612	0.203435	1.42799	1.42354	6.53434	1.73428	2.0891	0.0853105														13	ENSMUSG00000037148	Arhgap10	3.33237	2.01214	0.727818	0.748	0.349	3.02812e-22	1.10529e-17	Rho GTPase activating protein 10 [Source:MGI Symbol;Acc:MGI:1925764]	GO:0005096(GTPase activator activity);GO:0005515(protein binding);GO:0005737(cytoplasm);GO:0005829(cytosol);GO:0005886(plasma membrane);GO:0007010(cytoskeleton organization);GO:0007165(signal transduction);GO:0016020(membrane);GO:0043066(negative regulation of apoptotic process)	05100(Bacterial invasion of epithelial cells)	NA	NA
Gm6517	0.0101628	0.00282889	0	0	0.00444902	0.0165369	0.0198691	0.00500521	0	0.00558746	0	0	0	0	0	0	0	0														13	ENSMUSG00000045038	Prkce	9.21487	5.63039	0.710729	0.943	0.808	4.12619e-22	1.5061e-17	protein kinase C, epsilon [Source:MGI Symbol;Acc:MGI:97599]	GO:0000139(Golgi membrane);GO:0000166(nucleotide binding);GO:0002281(macrophage activation involved in immune response);GO:0002376(immune system process);GO:0003785(actin monomer binding);GO:0004672(protein kinase activity);GO:0004674(protein serine/threonine kinase activity);GO:0004697(protein kinase C activity);GO:0004699(calcium-independent protein kinase C activity);GO:0005102(receptor binding);GO:0005515(protein binding);GO:0005524(ATP binding);GO:0005634(nucleus);GO:0005737(cytoplasm);GO:0005739(mitochondrion);GO:0005783(endoplasmic reticulum);GO:0005794(Golgi apparatus);GO:0005829(cytosol);GO:0005856(cytoskeleton);GO:0005886(plasma membrane);GO:0006468(protein phosphorylation);GO:0007049(cell cycle);GO:0007155(cell adhesion);GO:0007635(chemosensory behavior);GO:0008047(enzyme activator activity);GO:0010634(positive regulation of epithelial cell migration);GO:0010763(positive regulation of fibroblast migration);GO:0010811(positive regulation of cell-substrate adhesion);GO:0010917(negative regulation of mitochondrial membrane potential);GO:0016020(membrane);GO:0016301(kinase activity);GO:0016310(phosphorylation);GO:0016740(transferase activity);GO:0017124(SH3 domain binding);GO:0018105(peptidyl-serine phosphorylation);GO:0019216(regulation of lipid metabolic process);GO:0019899(enzyme binding);GO:0019901(protein kinase binding);GO:0030546(receptor activator activity);GO:0030838(positive regulation of actin filament polymerization);GO:0031397(negative regulation of protein ubiquitination);GO:0031663(lipopolysaccharide-mediated signaling pathway);GO:0032024(positive regulation of insulin secretion);GO:0032230(positive regulation of synaptic transmission, GABAergic);GO:0032467(positive regulation of cytokinesis);GO:0035276(ethanol binding);GO:0035556(intracellular signal transduction);GO:0035641(locomotory exploration behavior);GO:0035669(TRAM-dependent toll-like receptor 4 signaling pathway);GO:0036120(cellular response to platelet-derived growth factor stimulus);GO:0043066(negative regulation of apoptotic process);GO:0043123(positive regulation of I-kappaB kinase/NF-kappaB signaling);GO:0043278(response to morphine);GO:0043410(positive regulation of MAPK cascade);GO:0046872(metal ion binding);GO:0048471(perinuclear region of cytoplasm);GO:0050730(regulation of peptidyl-tyrosine phosphorylation);GO:0050996(positive regulation of lipid catabolic process);GO:0051209(release of sequestered calcium ion into cytosol);GO:0051279(regulation of release of sequestered calcium ion into cytosol);GO:0051280(negative regulation of release of sequestered calcium ion into cytosol);GO:0051301(cell division);GO:0051562(negative regulation of mitochondrial calcium ion concentration);GO:0061178(regulation of insulin secretion involved in cellular response to glucose stimulus);GO:0070257(positive regulation of mucus secretion);GO:0071361(cellular response to ethanol);GO:0071380(cellular response to prostaglandin E stimulus);GO:0071456(cellular response to hypoxia);GO:0071889(14-3-3 protein binding);GO:0071944(cell periphery);GO:0090303(positive regulation of wound healing);GO:2001031(positive regulation of cellular glucuronidation);GO:0005622(intracellular);GO:0043085(positive regulation of catalytic activity);GO:2000273(positive regulation of receptor activity)	04022(cGMP-PKG signaling pathway);04071(Sphingolipid signaling pathway);04270(Vascular smooth muscle contraction);04371(Apelin signaling pathway);04530(Tight junction);04666(Fc gamma R-mediated phagocytosis);04750(Inflammatory mediator regulation of TRP channels);04925(Aldosterone synthesis and secretion);04930(Type II diabetes mellitus);04931(Insulin resistance);04933(AGE-RAGE signaling pathway in diabetic complications);05206(MicroRNAs in cancer)	K18050	EC:2.7.11.13
Gm43281	0.0218307	0.053855	0.0169401	0.0193969	0.0511612	0.030375	0.0643148	0.0485124	0.0264195	0.0536138	0.0294465	0	0	0.00638898	0.0537683	0	0	0														13	ENSMUSG00000023150	Ivns1abp	2.30121	1.25473	0.875016	0.629	0.279	5.70055e-22	2.08076e-17	influenza virus NS1A binding protein [Source:MGI Symbol;Acc:MGI:2152389]	GO:0000976(transcription regulatory region sequence-specific DNA binding);GO:0003700(DNA binding transcription factor activity);GO:0005515(protein binding);GO:0005634(nucleus);GO:0005737(cytoplasm);GO:0005829(cytosol);GO:0005856(cytoskeleton);GO:0006357(regulation of transcription by RNA polymerase II);GO:0015629(actin cytoskeleton);GO:0045893(positive regulation of transcription, DNA-templated);GO:2001243(negative regulation of intrinsic apoptotic signaling pathway);GO:0004842(ubiquitin-protein transferase activity);GO:0031463(Cul3-RING ubiquitin ligase complex)	NA	NA	NA
Gm43282	0	0.00556223	0	0	0.0101484	0	0.0251395	0	0	0	0.0111266	0	0	0	0.034156	0	0	0														13	ENSMUSG00000061576	Dpp6	17.4122	10.8322	0.684775	0.981	0.901	7.69494e-22	2.80873e-17	dipeptidylpeptidase 6 [Source:MGI Symbol;Acc:MGI:94921]	GO:0005515(protein binding);GO:0005886(plasma membrane);GO:0006508(proteolysis);GO:0008076(voltage-gated potassium channel complex);GO:0008236(serine-type peptidase activity);GO:0009986(cell surface);GO:0015459(potassium channel regulator activity);GO:0016020(membrane);GO:0016021(integral component of membrane);GO:0019228(neuronal action potential);GO:0042391(regulation of membrane potential);GO:0043025(neuronal cell body);GO:0043266(regulation of potassium ion transport);GO:0043268(positive regulation of potassium ion transport);GO:0072659(protein localization to plasma membrane);GO:1901379(regulation of potassium ion transmembrane transport);GO:1901381(positive regulation of potassium ion transmembrane transport);GO:1903078(positive regulation of protein localization to plasma membrane);GO:0008239(dipeptidyl-peptidase activity);GO:0065009(regulation of molecular function);GO:0070062(extracellular exosome)	NA	NA	NA
Gm15949	0.00333969	0.00329874	0.00313446	0	0	0.00839717	0	0	0	0.0165518	0	0	0	0	0.048592	0	0	0														13	ENSMUSG00000031559	4930555F03Rik	1.5447	0.766566	1.01084	0.321	0.056	7.79994e-22	2.84706e-17	RIKEN cDNA 4930555F03 gene [Source:MGI Symbol;Acc:MGI:1922609]	GO:0003727(single-stranded RNA binding);GO:0004812(aminoacyl-tRNA ligase activity);GO:0005524(ATP binding);GO:0006418(tRNA aminoacylation for protein translation);GO:0032197(transposition, RNA-mediated)	NA	NA	NA
Gm15948	0.0161412	0.0161099	0	0.00379554	0.0085547	0	0.017031	0.00523579	0.00711816	0	0	0	0	0	0	0	0	0														13	ENSMUSG00000036510	Cdh8	9.13581	5.69362	0.682188	0.925	0.618	7.84672e-22	2.86413e-17	cadherin 8 [Source:MGI Symbol;Acc:MGI:107434]	GO:0000902(cell morphogenesis);GO:0005509(calcium ion binding);GO:0005886(plasma membrane);GO:0005913(cell-cell adherens junction);GO:0007043(cell-cell junction assembly);GO:0007155(cell adhesion);GO:0007156(homophilic cell adhesion via plasma membrane adhesion molecules);GO:0007268(chemical synaptic transmission);GO:0007275(multicellular organism development);GO:0008092(cytoskeletal protein binding);GO:0009409(response to cold);GO:0009986(cell surface);GO:0016020(membrane);GO:0016021(integral component of membrane);GO:0016339(calcium-dependent cell-cell adhesion via plasma membrane cell adhesion molecules);GO:0016342(catenin complex);GO:0034332(adherens junction organization);GO:0035249(synaptic transmission, glutamatergic);GO:0042802(identical protein binding);GO:0042803(protein homodimerization activity);GO:0043083(synaptic cleft);GO:0043679(axon terminus);GO:0044331(cell-cell adhesion mediated by cadherin);GO:0045296(cadherin binding);GO:0046872(metal ion binding)	NA	NA	NA
Gm33167	0.00410204	0.00817568	0	0	0	0.0038575	0.0259668	0.0164348	0	0.0211336	0	0	0	0	0	0	0	0														13	ENSMUSG00000038665	Dgki	16.0601	9.32533	0.784258	0.981	0.826	7.93398e-22	2.89598e-17	diacylglycerol kinase, iota [Source:MGI Symbol;Acc:MGI:2443430]	GO:0004143(diacylglycerol kinase activity);GO:0005524(ATP binding);GO:0005654(nucleoplasm);GO:0007205(protein kinase C-activating G-protein coupled receptor signaling pathway);GO:0016310(phosphorylation);GO:0035556(intracellular signal transduction);GO:0003951(NAD+ kinase activity);GO:0005095(GTPase inhibitor activity);GO:0005634(nucleus);GO:0005737(cytoplasm);GO:0005829(cytosol);GO:0007269(neurotransmitter secretion);GO:0008021(synaptic vesicle);GO:0008150(biological_process);GO:0014069(postsynaptic density);GO:0017016(Ras GTPase binding);GO:0032045(guanyl-nucleotide exchange factor complex);GO:0034260(negative regulation of GTPase activity);GO:0043025(neuronal cell body);GO:0043087(regulation of GTPase activity);GO:0043197(dendritic spine);GO:0043679(axon terminus);GO:0045202(synapse);GO:0046579(positive regulation of Ras protein signal transduction);GO:0046834(lipid phosphorylation);GO:0046959(habituation);GO:0048471(perinuclear region of cytoplasm);GO:0048786(presynaptic active zone);GO:0051966(regulation of synaptic transmission, glutamatergic);GO:0060076(excitatory synapse);GO:0060079(excitatory postsynaptic potential);GO:0097060(synaptic membrane);GO:0098793(presynapse);GO:1900452(regulation of long term synaptic depression);GO:0005622(intracellular)	NA	NA	NA
Gm42670	0.0158687	0.00712964	0.00617835	0.00252433	0.012284	0.0145038	0	0.0313875	0.0258677	0.0289768	0.0724918	0	0	0	0	0.0480388	0.0276453	0														13	ENSMUSG00000061911	Myt1l	14.7766	9.85504	0.584384	0.969	0.896	1.28774e-21	4.70036e-17	myelin transcription factor 1-like [Source:MGI Symbol;Acc:MGI:1100511]	GO:0000122(negative regulation of transcription by RNA polymerase II);GO:0000977(RNA polymerase II regulatory region sequence-specific DNA binding);GO:0001228(transcriptional activator activity, RNA polymerase II transcription regulatory region sequence-specific DNA binding);GO:0003677(DNA binding);GO:0003700(DNA binding transcription factor activity);GO:0005515(protein binding);GO:0005634(nucleus);GO:0005694(chromosome);GO:0006351(transcription, DNA-templated);GO:0006355(regulation of transcription, DNA-templated);GO:0006357(regulation of transcription by RNA polymerase II);GO:0007275(multicellular organism development);GO:0007399(nervous system development);GO:0008270(zinc ion binding);GO:0030154(cell differentiation);GO:0030182(neuron differentiation);GO:0044323(retinoic acid-responsive element binding);GO:0045944(positive regulation of transcription by RNA polymerase II);GO:0046872(metal ion binding);GO:0048663(neuron fate commitment);GO:0048665(neuron fate specification);GO:0048666(neuron development);GO:0050897(cobalt ion binding)	NA	NA	NA
Brap	0.209326	0.23283	0.207205	0.270089	0.261033	0.369547	0.221701	0.171725	0.179006	0.311701	0.187674	0.568818	0.401795	0.185056	0.0616418	0.247991	0.270696	0.212476														13	ENSMUSG00000025372	Baiap2	4.13643	2.49709	0.728142	0.799	0.406	1.3348e-21	4.87214e-17	brain-specific angiogenesis inhibitor 1-associated protein 2 [Source:MGI Symbol;Acc:MGI:2137336]	GO:0001221(transcription cofactor binding);GO:0005515(protein binding);GO:0005654(nucleoplasm);GO:0005737(cytoplasm);GO:0005791(rough endoplasmic reticulum);GO:0005794(Golgi apparatus);GO:0005829(cytosol);GO:0005856(cytoskeleton);GO:0005874(microtubule);GO:0005886(plasma membrane);GO:0005913(cell-cell adherens junction);GO:0007009(plasma membrane organization);GO:0007266(Rho protein signal transduction);GO:0008093(cytoskeletal adaptor activity);GO:0008286(insulin receptor signaling pathway);GO:0008360(regulation of cell shape);GO:0009617(response to bacterium);GO:0010976(positive regulation of neuron projection development);GO:0014069(postsynaptic density);GO:0015629(actin cytoskeleton);GO:0016020(membrane);GO:0016358(dendrite development);GO:0030141(secretory granule);GO:0030165(PDZ domain binding);GO:0030838(positive regulation of actin filament polymerization);GO:0032956(regulation of actin cytoskeleton organization);GO:0035418(protein localization to synapse);GO:0042802(identical protein binding);GO:0042995(cell projection);GO:0043005(neuron projection);GO:0043025(neuronal cell body);GO:0043197(dendritic spine);GO:0043198(dendritic shaft);GO:0044306(neuron projection terminus);GO:0048167(regulation of synaptic plasticity);GO:0051017(actin filament bundle assembly);GO:0051764(actin crosslink formation);GO:0060076(excitatory synapse);GO:0061003(positive regulation of dendritic spine morphogenesis);GO:0061845(neuron projection branch point);GO:0061846(dendritic spine cytoplasm);GO:0070064(proline-rich region binding);GO:0097060(synaptic membrane);GO:0097110(scaffold protein binding);GO:0098641(cadherin binding involved in cell-cell adhesion);GO:0098793(presynapse);GO:0098794(postsynapse);GO:2000251(positive regulation of actin cytoskeleton reorganization);GO:2000463(positive regulation of excitatory postsynaptic potential)	NA	NA	NA
Tmem33	0.336216	0.216674	0.204184	0.172515	0.181909	0.220515	0.192341	0.254734	0.245417	0.320413	0.320945	0.544723	0.226742	0.206307	0.370384	0.446313	0.550776	0.0763401														13	ENSMUSG00000027827	Kcnab1	16.5958	11.5028	0.528831	0.987	0.815	1.56307e-21	5.70537e-17	potassium voltage-gated channel, shaker-related subfamily, beta member 1 [Source:MGI Symbol;Acc:MGI:109155]	GO:0004033(aldo-keto reductase (NADP) activity);GO:0005829(cytosol);GO:0015459(potassium channel regulator activity);GO:0031234(extrinsic component of cytoplasmic side of plasma membrane);GO:0034705(potassium channel complex);GO:0055114(oxidation-reduction process);GO:0070402(NADPH binding);GO:1901379(regulation of potassium ion transmembrane transport);GO:1902259(regulation of delayed rectifier potassium channel activity);GO:0005244(voltage-gated ion channel activity);GO:0005249(voltage-gated potassium channel activity);GO:0005515(protein binding);GO:0005737(cytoplasm);GO:0005886(plasma membrane);GO:0006811(ion transport);GO:0006813(potassium ion transport);GO:0007611(learning or memory);GO:0008076(voltage-gated potassium channel complex);GO:0016020(membrane);GO:0016021(integral component of membrane);GO:0016491(oxidoreductase activity);GO:0019904(protein domain specific binding);GO:0030424(axon);GO:0032839(dendrite cytoplasm);GO:0034765(regulation of ion transmembrane transport);GO:0043025(neuronal cell body);GO:0043204(perikaryon);GO:0044224(juxtaparanode region of axon);GO:0044325(ion channel binding);GO:0055085(transmembrane transport);GO:1901016(regulation of potassium ion transmembrane transporter activity);GO:1902260(negative regulation of delayed rectifier potassium channel activity);GO:1903817(negative regulation of voltage-gated potassium channel activity);GO:1990635(proximal dendrite);GO:0071805(potassium ion transmembrane transport)	NA	NA	NA
Eif2b4	0.76911	0.657707	0.575722	0.501486	0.625493	0.830691	0.503244	0.650515	0.709768	0.669503	0.579367	0.793981	0.554253	0.536428	0.536208	0.757247	0.756374	0.428877														13	ENSMUSG00000041112	Elmo1	6.167	3.54863	0.797308	0.843	0.57	5.29755e-21	1.93366e-16	engulfment and cell motility 1 [Source:MGI Symbol;Acc:MGI:2153044]	GO:0005085(guanyl-nucleotide exchange factor activity);GO:0005515(protein binding);GO:0005737(cytoplasm);GO:0005886(plasma membrane);GO:0006909(phagocytosis);GO:0006911(phagocytosis, engulfment);GO:0006915(apoptotic process);GO:0016020(membrane);GO:0016477(cell migration);GO:0016601(Rac protein signal transduction);GO:0017124(SH3 domain binding);GO:0030029(actin filament-based process);GO:0030036(actin cytoskeleton organization);GO:0032045(guanyl-nucleotide exchange factor complex);GO:0048870(cell motility);GO:0065009(regulation of molecular function);GO:0005829(cytosol);GO:0006928(movement of cell or subcellular component);GO:0038096(Fc-gamma receptor signaling pathway involved in phagocytosis);GO:0043547(positive regulation of GTPase activity);GO:0048010(vascular endothelial growth factor receptor signaling pathway);GO:0050690(regulation of defense response to virus by virus)	NA	NA	NA
Slc30a9	0.843096	0.521319	0.572997	0.489888	0.523863	0.587777	0.602052	0.731091	0.706882	0.555805	0.767915	0.930768	0.714113	0.543925	0.749568	0.777687	0.974046	0.492358														13	ENSMUSG00000027016	Zfp385b	13.6247	8.62612	0.659439	0.975	0.824	6.76643e-21	2.46982e-16	zinc finger protein 385B [Source:MGI Symbol;Acc:MGI:2444734]	GO:0001650(fibrillar center);GO:0002039(p53 binding);GO:0003676(nucleic acid binding);GO:0003723(RNA binding);GO:0005622(intracellular);GO:0005634(nucleus);GO:0006915(apoptotic process);GO:0008270(zinc ion binding);GO:0046872(metal ion binding);GO:0072332(intrinsic apoptotic signaling pathway by p53 class mediator)	NA	NA	NA
Atxn2	1.78462	0.905457	1.07248	0.914953	0.895028	1.66991	1.50833	1.71293	1.61108	1.70448	1.41814	1.02977	0.955975	1.21891	1.59207	2.00153	1.44733	1.43713														13	ENSMUSG00000031342	Gpm6b	7.39996	4.69314	0.656963	0.931	0.68	7.67872e-21	2.80281e-16	glycoprotein m6b [Source:MGI Symbol;Acc:MGI:107672]	GO:0016021(integral component of membrane);GO:0001503(ossification);GO:0005886(plasma membrane);GO:0015031(protein transport);GO:0016020(membrane);GO:0030501(positive regulation of bone mineralization);GO:0031175(neuron projection development);GO:0032956(regulation of actin cytoskeleton organization);GO:0045121(membrane raft);GO:0051612(negative regulation of serotonin uptake);GO:0051893(regulation of focal adhesion assembly);GO:0085029(extracellular matrix assembly);GO:2000009(negative regulation of protein localization to cell surface);GO:0007399(nervous system development);GO:0030154(cell differentiation)	NA	NA	NA
Snx17	0.137795	0.107489	0.168661	0.100498	0.144063	0.108935	0.207432	0.150756	0.163321	0.138105	0.177485	0.26444	0.0526669	0.095469	0.258518	0.117466	0.24768	0.0411675														13	ENSMUSG00000034731	Dgkh	4.72	2.68018	0.81646	0.83	0.554	8.88526e-21	3.24321e-16	diacylglycerol kinase, eta [Source:MGI Symbol;Acc:MGI:2444188]	GO:0003951(NAD+ kinase activity);GO:0004143(diacylglycerol kinase activity);GO:0005524(ATP binding);GO:0005737(cytoplasm);GO:0005768(endosome);GO:0007205(protein kinase C-activating G-protein coupled receptor signaling pathway);GO:0016310(phosphorylation);GO:0035556(intracellular signal transduction);GO:0046473(phosphatidic acid metabolic process);GO:0051259(protein complex oligomerization)	NA	NA	NA
Gm43698	0	0	0	0.00488862	0	0.00585398	0	0	0	0	0	0	0	0.0203472	0	0	0	0														13	ENSMUSG00000053580	Tanc2	10.9	6.91065	0.657428	0.937	0.855	1.02074e-20	3.72582e-16	tetratricopeptide repeat, ankyrin repeat and coiled-coil containing 2 [Source:MGI Symbol;Acc:MGI:2444121]	GO:0001701(in utero embryonic development);GO:0003674(molecular_function);GO:0005575(cellular_component)	NA	NA	NA
Gm43571	0.0609498	0.0587383	0.0551553	0.0485775	0.0425076	0.076426	0.0485254	0.0718289	0.097974	0.132339	0.0501049	0.0546863	0.0881087	0.0431662	0.0132658	0.121465	0.0815993	0														13	ENSMUSG00000043635	Adamts3	3.66676	2.03799	0.847362	0.761	0.391	1.06219e-20	3.87711e-16	a disintegrin-like and metallopeptidase (reprolysin type) with thrombospondin type 1 motif, 3 [Source:MGI Symbol;Acc:MGI:3045353]	GO:0004222(metalloendopeptidase activity);GO:0005615(extracellular space);GO:0008270(zinc ion binding);GO:0010573(vascular endothelial growth factor production);GO:0016485(protein processing);GO:0032964(collagen biosynthetic process);GO:0070062(extracellular exosome);GO:1900748(positive regulation of vascular endothelial growth factor signaling pathway);GO:0004175(endopeptidase activity);GO:0007229(integrin-mediated signaling pathway);GO:0008233(peptidase activity)	NA	NA	NA
Gm16552	0.325165	0.1493	0.269407	0.213218	0.193808	0.348129	0.242636	0.3526	0.350633	0.184913	0.336341	0.243448	0.428603	0.261394	0.334572	0.327763	0.329496	0.587953														13	ENSMUSG00000057098	Ebf1	2.06335	1.37324	0.587404	0.484	0.175	1.52792e-20	5.57706e-16	early B cell factor 1 [Source:MGI Symbol;Acc:MGI:95275]	GO:0000978(RNA polymerase II proximal promoter sequence-specific DNA binding);GO:0003677(DNA binding);GO:0003700(DNA binding transcription factor activity);GO:0005634(nucleus);GO:0006351(transcription, DNA-templated);GO:0006355(regulation of transcription, DNA-templated);GO:0006366(transcription by RNA polymerase II);GO:0007275(multicellular organism development);GO:0045893(positive regulation of transcription, DNA-templated);GO:0045944(positive regulation of transcription by RNA polymerase II);GO:0046872(metal ion binding);GO:0070742(C2H2 zinc finger domain binding);GO:0005515(protein binding)	NA	NA	NA
Gm42866	0.00844796	0.00410955	0.0031083	0.0088567	0.00847802	0.0105025	0.033895	0.0134032	0.00738093	0	0.0293191	0	0	0	0	0	0	0														13	ENSMUSG00000024642	Tle4	5.90678	3.10544	0.927574	0.799	0.519	1.53061e-20	5.58688e-16	transducin-like enhancer of split 4 [Source:MGI Symbol;Acc:MGI:104633]	GO:0000122(negative regulation of transcription by RNA polymerase II);GO:0003682(chromatin binding);GO:0003714(transcription corepressor activity);GO:0005515(protein binding);GO:0005634(nucleus);GO:0006351(transcription, DNA-templated);GO:0006355(regulation of transcription, DNA-templated);GO:0016055(Wnt signaling pathway);GO:0045892(negative regulation of transcription, DNA-templated);GO:0070491(repressing transcription factor binding);GO:0097458(neuron part);GO:1990830(cellular response to leukemia inhibitory factor);GO:0005730(nucleolus);GO:0005737(cytoplasm)	NA	NA	NA
Bend4	0.175057	0.142328	0.119309	0.151258	0.09038	0.321397	0.285408	0.200408	0.581996	0.359045	0.466086	0	0.0744695	0.0936533	0.299373	0.368149	0.406976	0.367685														13	ENSMUSG00000045441	Gprin3	5.01671	3.18074	0.657379	0.792	0.42	2.42861e-20	8.86466e-16	GPRIN family member 3 [Source:MGI Symbol;Acc:MGI:1924785]	GO:0003674(molecular_function);GO:0005575(cellular_component);GO:0008150(biological_process)	NA	NA	NA
Gm26756	0.0512406	0.00879312	0.010628	0.0120796	0	0.0400458	0.044518	0.033208	0.0427024	0.0454802	0.00847179	0	0	0	0.0277289	0	0	0.0413052														13	ENSMUSG00000060988	Galnt13	11.4726	7.21256	0.669614	0.95	0.745	5.13592e-20	1.87466e-15	polypeptide N-acetylgalactosaminyltransferase 13 [Source:MGI Symbol;Acc:MGI:2139447]	GO:0004653(polypeptide N-acetylgalactosaminyltransferase activity);GO:0005794(Golgi apparatus);GO:0006493(protein O-linked glycosylation);GO:0009312(oligosaccharide biosynthetic process);GO:0016020(membrane);GO:0016021(integral component of membrane);GO:0016266(O-glycan processing);GO:0016740(transferase activity);GO:0016757(transferase activity, transferring glycosyl groups);GO:0018242(protein O-linked glycosylation via serine);GO:0018243(protein O-linked glycosylation via threonine);GO:0030246(carbohydrate binding);GO:0046872(metal ion binding);GO:0000139(Golgi membrane)	NA	NA	NA
Gm42632	0.0297224	0	0.00413513	0.00463316	0	0.0219444	0.01047	0.0226879	0.0290582	0.0343563	0	0	0	0.00638379	0.0143648	0.037046	0	0.0309545														13	ENSMUSG00000064115	Cadm2	48.1871	40.1718	0.262463	1	0.982	1.04862e-19	3.82759e-15	cell adhesion molecule 2 [Source:MGI Symbol;Acc:MGI:2442722]	GO:0005102(receptor binding);GO:0005515(protein binding);GO:0005737(cytoplasm);GO:0005886(plasma membrane);GO:0005887(integral component of plasma membrane);GO:0005913(cell-cell adherens junction);GO:0007155(cell adhesion);GO:0007156(homophilic cell adhesion via plasma membrane adhesion molecules);GO:0007157(heterophilic cell-cell adhesion via plasma membrane cell adhesion molecules);GO:0008037(cell recognition);GO:0016020(membrane);GO:0016021(integral component of membrane);GO:0030054(cell junction);GO:0030424(axon);GO:0032809(neuronal cell body membrane);GO:0042803(protein homodimerization activity);GO:0042995(cell projection);GO:0045202(synapse);GO:0050839(cell adhesion molecule binding);GO:0034332(adherens junction organization)	NA	NA	NA
C330024D21Rik	0	0	0	0	0	0	0.00748273	0	0.00525689	0.00723649	0.00442057	0	0	0	0	0	0.0798403	0														13	ENSMUSG00000022489	Pde1b	3.1712	1.71136	0.889885	0.679	0.33	1.08708e-19	3.96796e-15	phosphodiesterase 1B, Ca2+-calmodulin dependent [Source:MGI Symbol;Acc:MGI:97523]	GO:0001505(regulation of neurotransmitter levels);GO:0001975(response to amphetamine);GO:0004112(cyclic-nucleotide phosphodiesterase activity);GO:0004114(3',5'-cyclic-nucleotide phosphodiesterase activity);GO:0004115(3',5'-cyclic-AMP phosphodiesterase activity);GO:0004117(calmodulin-dependent cyclic-nucleotide phosphodiesterase activity);GO:0005516(calmodulin binding);GO:0005737(cytoplasm);GO:0006198(cAMP catabolic process);GO:0007165(signal transduction);GO:0007626(locomotory behavior);GO:0008081(phosphoric diester hydrolase activity);GO:0008542(visual learning);GO:0016787(hydrolase activity);GO:0036006(cellular response to macrophage colony-stimulating factor stimulus);GO:0042053(regulation of dopamine metabolic process);GO:0042428(serotonin metabolic process);GO:0043025(neuronal cell body);GO:0046069(cGMP catabolic process);GO:0046872(metal ion binding);GO:0048101(calcium- and calmodulin-regulated 3',5'-cyclic-GMP phosphodiesterase activity);GO:0097011(cellular response to granulocyte macrophage colony-stimulating factor stimulus)	00230(Purine metabolism);01100(Metabolic pathways);04020(Calcium signaling pathway);04740(Olfactory transduction);04742(Taste transduction);04924(Renin secretion);05032(Morphine addiction)	K13755	EC:3.1.4.17
Zfp513	0.0544972	0.0702	0.0763689	0.0982227	0.0722649	0.102911	0.115343	0.116118	0.120603	0.0902537	0.130087	0.0365845	0.0230056	0.079626	0.0769923	0.144877	0.137593	0.0370556														13	ENSMUSG00000103428	Gm20754	3.94439	2.72981	0.531	0.711	0.378	1.43364e-19	5.23294e-15	predicted gene, 20754 [Source:MGI Symbol;Acc:MGI:5434110]	GO:0003727(single-stranded RNA binding);GO:0004812(aminoacyl-tRNA ligase activity);GO:0005524(ATP binding);GO:0006418(tRNA aminoacylation for protein translation);GO:0032197(transposition, RNA-mediated)	NA	NA	NA
Ppm1g	0.377046	0.252098	0.245001	0.250176	0.194236	0.478412	0.422586	0.496698	0.464776	0.590548	0.592944	0.201867	0.39267	0.23776	0.386069	0.225816	0.91475	0.031176														13	ENSMUSG00000000766	Oprm1	1.63173	0.847986	0.944287	0.396	0.124	1.92748e-19	7.03548e-15	opioid receptor, mu 1 [Source:MGI Symbol;Acc:MGI:97441]	GO:0001965(G-protein alpha-subunit binding);GO:0004930(G-protein coupled receptor activity);GO:0004979(beta-endorphin receptor activity);GO:0004985(opioid receptor activity);GO:0005245(voltage-gated calcium channel activity);GO:0005515(protein binding);GO:0005737(cytoplasm);GO:0005768(endosome);GO:0005886(plasma membrane);GO:0005887(integral component of plasma membrane);GO:0005925(focal adhesion);GO:0007165(signal transduction);GO:0007186(G-protein coupled receptor signaling pathway);GO:0007187(G-protein coupled receptor signaling pathway, coupled to cyclic nucleotide second messenger);GO:0007191(adenylate cyclase-activating dopamine receptor signaling pathway);GO:0007193(adenylate cyclase-inhibiting G-protein coupled receptor signaling pathway);GO:0007194(negative regulation of adenylate cyclase activity);GO:0007200(phospholipase C-activating G-protein coupled receptor signaling pathway);GO:0007204(positive regulation of cytosolic calcium ion concentration);GO:0007218(neuropeptide signaling pathway);GO:0007268(chemical synaptic transmission);GO:0007626(locomotory behavior);GO:0008022(protein C-terminus binding);GO:0016020(membrane);GO:0016021(integral component of membrane);GO:0019233(sensory perception of pain);GO:0019904(protein domain specific binding);GO:0030425(dendrite);GO:0031005(filamin binding);GO:0031635(adenylate cyclase-inhibiting opioid receptor signaling pathway);GO:0031681(G-protein beta-subunit binding);GO:0032100(positive regulation of appetite);GO:0032590(dendrite membrane);GO:0032839(dendrite cytoplasm);GO:0033554(cellular response to stress);GO:0038003(opioid receptor signaling pathway);GO:0038047(morphine receptor activity);GO:0042277(peptide binding);GO:0042383(sarcolemma);GO:0042755(eating behavior);GO:0042923(neuropeptide binding);GO:0042995(cell projection);GO:0043005(neuron projection);GO:0043204(perikaryon);GO:0043950(positive regulation of cAMP-mediated signaling);GO:0043951(negative regulation of cAMP-mediated signaling);GO:0045019(negative regulation of nitric oxide biosynthetic process);GO:0045121(membrane raft);GO:0045429(positive regulation of nitric oxide biosynthetic process);GO:0045471(response to ethanol);GO:0048149(behavioral response to ethanol);GO:0050769(positive regulation of neurogenesis);GO:0051481(negative regulation of cytosolic calcium ion concentration);GO:0051930(regulation of sensory perception of pain);GO:0060079(excitatory postsynaptic potential);GO:0061358(negative regulation of Wnt protein secretion);GO:0070374(positive regulation of ERK1 and ERK2 cascade);GO:0071315(cellular response to morphine);GO:0106072(negative regulation of adenylate cyclase-activating G-protein coupled receptor signaling pathway);GO:2000310(regulation of NMDA receptor activity)	04080(Neuroactive ligand-receptor interaction);04915(Estrogen signaling pathway);05032(Morphine addiction)	NA	NA
Gm42798	0.0529322	0.0494235	0.045551	0.0630442	0.0293014	0.0373449	0.0384002	0.0373909	0.0735542	0.0605447	0.0455909	0.0541738	0.0283838	0.0393578	0.00898767	0.0843851	0.188258	0.117474														13	ENSMUSG00000097652	Mhrt	2.97659	1.45343	1.0342	0.547	0.221	1.95948e-19	7.15231e-15	myosin heavy chain associated RNA transcript [Source:MGI Symbol;Acc:MGI:3642848]	GO:0003774(motor activity);GO:0003779(actin binding);GO:0005516(calmodulin binding);GO:0005524(ATP binding);GO:0030016(myofibril);GO:0032982(myosin filament)	NA	NA	NA
Gm9970	0.0503997	0.00345703	0	0	0.00411581	0.0101754	0.0144706	0.0145312	0.0320392	0.00825343	0.0287915	0.10876	0	0	0	0.0455332	0	0														13	ENSMUSG00000027347	Rasgrp1	2.42447	1.33133	0.864798	0.61	0.276	2.91122e-19	1.06262e-14	RAS guanyl releasing protein 1 [Source:MGI Symbol;Acc:MGI:1314635]	GO:0001786(phosphatidylserine binding);GO:0001816(cytokine production);GO:0001934(positive regulation of protein phosphorylation);GO:0002437(inflammatory response to antigenic stimulus);GO:0005085(guanyl-nucleotide exchange factor activity);GO:0005088(Ras guanyl-nucleotide exchange factor activity);GO:0005096(GTPase activator activity);GO:0005509(calcium ion binding);GO:0005737(cytoplasm);GO:0005783(endoplasmic reticulum);GO:0005794(Golgi apparatus);GO:0005829(cytosol);GO:0005886(plasma membrane);GO:0007264(small GTPase mediated signal transduction);GO:0007265(Ras protein signal transduction);GO:0008270(zinc ion binding);GO:0014066(regulation of phosphatidylinositol 3-kinase signaling);GO:0016020(membrane);GO:0019992(diacylglycerol binding);GO:0030154(cell differentiation);GO:0031210(phosphatidylcholine binding);GO:0032252(secretory granule localization);GO:0032725(positive regulation of granulocyte macrophage colony-stimulating factor production);GO:0032760(positive regulation of tumor necrosis factor production);GO:0032816(positive regulation of natural killer cell activation);GO:0032825(positive regulation of natural killer cell differentiation);GO:0033089(positive regulation of T cell differentiation in thymus);GO:0035556(intracellular signal transduction);GO:0042803(protein homodimerization activity);GO:0043087(regulation of GTPase activity);GO:0043303(mast cell degranulation);GO:0043406(positive regulation of MAP kinase activity);GO:0043547(positive regulation of GTPase activity);GO:0045954(positive regulation of natural killer cell mediated cytotoxicity);GO:0046330(positive regulation of JNK cascade);GO:0046579(positive regulation of Ras protein signal transduction);GO:0046872(metal ion binding);GO:0047496(vesicle transport along microtubule);GO:0051259(protein complex oligomerization);GO:0070372(regulation of ERK1 and ERK2 cascade);GO:0070374(positive regulation of ERK1 and ERK2 cascade);GO:0090630(activation of GTPase activity);GO:1902715(positive regulation of interferon-gamma secretion)	04010(MAPK signaling pathway);04014(Ras signaling pathway);04611(Platelet activation);04660(T cell receptor signaling pathway);05200(Pathways in cancer);05235(PD-L1 expression and PD-1 checkpoint pathway in cancer)	NA	NA
Sh2b3	0.0897505	0.0397719	0.0342622	0.0443319	0.0407286	0.0965619	0.0361527	0.030692	0.0814057	0.0330274	0.0275971	0.126581	0.0243134	0.0103767	0.0446168	0.0355968	0	0.0406702														13	ENSMUSG00000026970	Rbms1	4.51536	2.51619	0.843603	0.78	0.495	5.00067e-19	1.82529e-14	RNA binding motif, single stranded interacting protein 1 [Source:MGI Symbol;Acc:MGI:1861774]	GO:0003676(nucleic acid binding);GO:0003677(DNA binding);GO:0003723(RNA binding);GO:0005634(nucleus);GO:0005829(cytosol);GO:0006260(DNA replication);GO:0000166(nucleotide binding)	NA	NA	NA
4933437G19Rik	0	0	0	0.00629522	0	0	0	0	0	0	0	0	0	0	0	0	0	0														13	ENSMUSG00000027200	Sema6d	4.05382	2.82331	0.521892	0.748	0.413	7.01096e-19	2.55907e-14	sema domain, transmembrane domain (TM), and cytoplasmic domain, (semaphorin) 6D [Source:MGI Symbol;Acc:MGI:2387661]	GO:0005515(protein binding);GO:0005794(Golgi apparatus);GO:0005886(plasma membrane);GO:0005887(integral component of plasma membrane);GO:0007275(multicellular organism development);GO:0007399(nervous system development);GO:0014911(positive regulation of smooth muscle cell migration);GO:0014912(negative regulation of smooth muscle cell migration);GO:0016020(membrane);GO:0016021(integral component of membrane);GO:0021591(ventricular system development);GO:0030154(cell differentiation);GO:0030215(semaphorin receptor binding)	NA	NA	NA
Pheta1	0.0354185	0.0318927	0.0292991	0.00894149	0.043517	0.0377522	0.0371615	0.0284251	0.0163354	0	0.0440527	0	0	0.0315412	0	0	0	0														13	ENSMUSG00000025812	Pard3	5.60927	3.35214	0.742731	0.836	0.576	1.01195e-18	3.69373e-14	par-3 family cell polarity regulator [Source:MGI Symbol;Acc:MGI:2135608]	GO:0000226(microtubule cytoskeleton organization);GO:0002092(positive regulation of receptor internalization);GO:0003383(apical constriction);GO:0005080(protein kinase C binding);GO:0005515(protein binding);GO:0005546(phosphatidylinositol-4,5-bisphosphate binding);GO:0005547(phosphatidylinositol-3,4,5-trisphosphate binding);GO:0005737(cytoplasm);GO:0005819(spindle);GO:0005856(cytoskeleton);GO:0005886(plasma membrane);GO:0005911(cell-cell junction);GO:0005912(adherens junction);GO:0005913(cell-cell adherens junction);GO:0005923(bicellular tight junction);GO:0005938(cell cortex);GO:0006612(protein targeting to membrane);GO:0007049(cell cycle);GO:0007155(cell adhesion);GO:0007163(establishment or maintenance of cell polarity);GO:0008289(lipid binding);GO:0010801(negative regulation of peptidyl-threonine phosphorylation);GO:0016020(membrane);GO:0016324(apical plasma membrane);GO:0019903(protein phosphatase binding);GO:0022011(myelination in peripheral nervous system);GO:0030010(establishment of cell polarity);GO:0030054(cell junction);GO:0030154(cell differentiation);GO:0031643(positive regulation of myelination);GO:0032266(phosphatidylinositol-3-phosphate binding);GO:0032970(regulation of actin filament-based process);GO:0033269(internode region of axon);GO:0035091(phosphatidylinositol binding);GO:0042802(identical protein binding);GO:0043025(neuronal cell body);GO:0043219(lateral loop);GO:0043220(Schmidt-Lanterman incisure);GO:0043296(apical junction complex);GO:0044295(axonal growth cone);GO:0044319(wound healing, spreading of cells);GO:0045177(apical part of cell);GO:0045197(establishment or maintenance of epithelial cell apical/basal polarity);GO:0051301(cell division);GO:0051642(centrosome localization);GO:0060341(regulation of cellular localization);GO:0070830(bicellular tight junction assembly);GO:0090162(establishment of epithelial cell polarity);GO:0098609(cell-cell adhesion);GO:0012505(endomembrane system)	04015(Rap1 signaling pathway);04062(Chemokine signaling pathway);04080(Neuroactive ligand-receptor interaction);04144(Endocytosis);04360(Axon guidance);04390(Hippo signaling pathway);04520(Adherens junction);04530(Tight junction);05165(Human papillomavirus infection)	NA	NA
Nrbp1	0.285775	0.165617	0.171312	0.177979	0.134202	0.258819	0.333171	0.271528	0.354607	0.330138	0.327883	0.378055	0.0975971	0.250907	0.326984	0.29402	0.492708	0.226875														13	ENSMUSG00000009569	Mrtfb	5.75442	3.49148	0.720833	0.868	0.625	1.15228e-18	4.20594e-14	myocardin related transcription factor B [Source:MGI Symbol;Acc:MGI:3050795]	GO:0001701(in utero embryonic development);GO:0001764(neuron migration);GO:0001889(liver development);GO:0003007(heart morphogenesis);GO:0003700(DNA binding transcription factor activity);GO:0003713(transcription coactivator activity);GO:0003779(actin binding);GO:0005515(protein binding);GO:0005634(nucleus);GO:0005737(cytoplasm);GO:0006351(transcription, DNA-templated);GO:0006355(regulation of transcription, DNA-templated);GO:0006357(regulation of transcription by RNA polymerase II);GO:0007275(multicellular organism development);GO:0007507(heart development);GO:0007517(muscle organ development);GO:0010467(gene expression);GO:0010468(regulation of gene expression);GO:0030036(actin cytoskeleton organization);GO:0030154(cell differentiation);GO:0030900(forebrain development);GO:0031175(neuron projection development);GO:0045296(cadherin binding);GO:0045844(positive regulation of striated muscle tissue development);GO:0045893(positive regulation of transcription, DNA-templated);GO:0045944(positive regulation of transcription by RNA polymerase II);GO:0048514(blood vessel morphogenesis);GO:0048568(embryonic organ development);GO:0048738(cardiac muscle tissue development);GO:0051145(smooth muscle cell differentiation)	NA	NA	NA
Cux2	2.66815	0.174527	0.0532272	0.0692322	0.117209	2.18037	0.52284	2.63337	1.49976	2.30181	0.69957	0.659751	0.0902818	0.0424859	2.73684	1.22041	0.491602	0.0876364														13	ENSMUSG00000042453	Reln	5.89029	3.57381	0.720875	0.799	0.445	1.88436e-18	6.87811e-14	reelin [Source:MGI Symbol;Acc:MGI:103022]	GO:0000904(cell morphogenesis involved in differentiation);GO:0001764(neuron migration);GO:0005515(protein binding);GO:0005576(extracellular region);GO:0005615(extracellular space);GO:0005737(cytoplasm);GO:0006508(proteolysis);GO:0007155(cell adhesion);GO:0007275(multicellular organism development);GO:0007411(axon guidance);GO:0007417(central nervous system development);GO:0007420(brain development);GO:0007612(learning);GO:0007616(long-term memory);GO:0007626(locomotory behavior);GO:0008233(peptidase activity);GO:0008236(serine-type peptidase activity);GO:0008306(associative learning);GO:0010001(glial cell differentiation);GO:0010468(regulation of gene expression);GO:0010976(positive regulation of neuron projection development);GO:0014068(positive regulation of phosphatidylinositol 3-kinase signaling);GO:0016358(dendrite development);GO:0016477(cell migration);GO:0016787(hydrolase activity);GO:0018108(peptidyl-tyrosine phosphorylation);GO:0021511(spinal cord patterning);GO:0021517(ventral spinal cord development);GO:0021542(dentate gyrus development);GO:0021766(hippocampus development);GO:0021800(cerebral cortex tangential migration);GO:0021819(layer formation in cerebral cortex);GO:0021987(cerebral cortex development);GO:0030424(axon);GO:0030425(dendrite);GO:0030900(forebrain development);GO:0032008(positive regulation of TOR signaling);GO:0032793(positive regulation of CREB transcription factor activity);GO:0035418(protein localization to synapse);GO:0038026(reelin-mediated signaling pathway);GO:0042403(thyroid hormone metabolic process);GO:0043005(neuron projection);GO:0043025(neuronal cell body);GO:0043204(perikaryon);GO:0045860(positive regulation of protein kinase activity);GO:0046872(metal ion binding);GO:0048265(response to pain);GO:0050731(positive regulation of peptidyl-tyrosine phosphorylation);GO:0050795(regulation of behavior);GO:0050804(modulation of chemical synaptic transmission);GO:0051057(positive regulation of small GTPase mediated signal transduction);GO:0051968(positive regulation of synaptic transmission, glutamatergic);GO:0060291(long-term synaptic potentiation);GO:0061003(positive regulation of dendritic spine morphogenesis);GO:0061098(positive regulation of protein tyrosine kinase activity);GO:0070325(lipoprotein particle receptor binding);GO:0070326(very-low-density lipoprotein particle receptor binding);GO:0090129(positive regulation of synapse maturation);GO:0097107(postsynaptic density assembly);GO:0097114(NMDA glutamate receptor clustering);GO:0097119(postsynaptic density protein 95 clustering);GO:0097120(receptor localization to synapse);GO:0097477(lateral motor column neuron migration);GO:1900273(positive regulation of long-term synaptic potentiation);GO:1902078(positive regulation of lateral motor column neuron migration);GO:2000310(regulation of NMDA receptor activity);GO:2000463(positive regulation of excitatory postsynaptic potential);GO:2000969(positive regulation of AMPA receptor activity);GO:0005886(plasma membrane)	04151(PI3K-Akt signaling pathway);04510(Focal adhesion);04512(ECM-receptor interaction);05017(Spinocerebellar ataxia);05165(Human papillomavirus infection)	NA	NA
Gm3970	0.0954423	0.00440553	0	0	0	0.056982	0.0382716	0.0757292	0.0604808	0.0667808	0.00583091	0	0	0	0.050999	0	0	0														13	ENSMUSG00000003134	Tbc1d8	2.54874	1.44836	0.815367	0.616	0.306	2.65337e-18	9.68507e-14	TBC1 domain family, member 8 [Source:MGI Symbol;Acc:MGI:1927225]	GO:0005096(GTPase activator activity);GO:0005622(intracellular);GO:0006886(intracellular protein transport);GO:0012505(endomembrane system);GO:0017137(Rab GTPase binding);GO:0031338(regulation of vesicle fusion);GO:0090630(activation of GTPase activity)	NA	NA	NA
Krtcap3	0	0.00428924	0.00846451	0.00662543	0.00528464	0	0	0.00316532	0.00845764	0	0.0177992	0	0	0	0	0	0	0														13	ENSMUSG00000021200	Asb2	0.419924	0.304576	0.463326	0.17	0.013	2.77647e-18	1.01344e-13	ankyrin repeat and SOCS box-containing 2 [Source:MGI Symbol;Acc:MGI:1929743]	GO:0000151(ubiquitin ligase complex);GO:0000209(protein polyubiquitination);GO:0016567(protein ubiquitination);GO:0031466(Cul5-RING ubiquitin ligase complex);GO:0035556(intracellular signal transduction);GO:0035914(skeletal muscle cell differentiation);GO:0045445(myoblast differentiation);GO:0061630(ubiquitin protein ligase activity)	NA	NA	NA
Ift172	0.299694	0.215113	0.24962	0.290051	0.257356	0.234051	0.323853	0.2968	0.326533	0.389884	0.263435	0.298422	0.290018	0.179969	0.260305	0.22063	0.287167	0.209093														13	ENSMUSG00000092341	Malat1	918.269	731.615	0.327833	1	1	5.50032e-18	2.00767e-13	metastasis associated lung adenocarcinoma transcript 1 (non-coding RNA) [Source:MGI Symbol;Acc:MGI:1919539]	NA	NA	NA	NA
Fndc4	0.280866	0.0991514	0.056187	0.142187	0.0234318	0.288273	0.310545	0.315131	0.318363	0.299935	0.402971	0.183025	0.11204	0.167863	0.335343	0.173837	0.477818	0.152866														13	ENSMUSG00000042846	Lrrtm3	10.999	6.93799	0.664783	0.925	0.805	8.47467e-18	3.09334e-13	leucine rich repeat transmembrane neuronal 3 [Source:MGI Symbol;Acc:MGI:2389177]	GO:0004860(protein kinase inhibitor activity);GO:0005737(cytoplasm);GO:0005886(plasma membrane);GO:0006469(negative regulation of protein kinase activity);GO:0016020(membrane);GO:0016021(integral component of membrane);GO:0019221(cytokine-mediated signaling pathway);GO:0030054(cell junction);GO:0045202(synapse);GO:0045211(postsynaptic membrane);GO:0046426(negative regulation of JAK-STAT cascade);GO:0051965(positive regulation of synapse assembly);GO:1902004(positive regulation of amyloid-beta formation)	NA	NA	NA
Gckr	0	0.0036474	0	0	0	0	0	0	0	0	0	0	0	0	0	0.021451	0	0														13	ENSMUSG00000045991	Onecut2	1.76422	0.935057	0.915904	0.415	0.154	1.08568e-17	3.96283e-13	one cut domain, family member 2 [Source:MGI Symbol;Acc:MGI:1891408]	GO:0000978(RNA polymerase II proximal promoter sequence-specific DNA binding);GO:0001889(liver development);GO:0001952(regulation of cell-matrix adhesion);GO:0002064(epithelial cell development);GO:0003677(DNA binding);GO:0003700(DNA binding transcription factor activity);GO:0005634(nucleus);GO:0005654(nucleoplasm);GO:0006351(transcription, DNA-templated);GO:0006355(regulation of transcription, DNA-templated);GO:0009653(anatomical structure morphogenesis);GO:0015629(actin cytoskeleton);GO:0030154(cell differentiation);GO:0030335(positive regulation of cell migration);GO:0030512(negative regulation of transforming growth factor beta receptor signaling pathway);GO:0031016(pancreas development);GO:0031018(endocrine pancreas development);GO:0045165(cell fate commitment);GO:0045944(positive regulation of transcription by RNA polymerase II);GO:0048935(peripheral nervous system neuron development);GO:0060271(cilium assembly)	NA	NA	NA
4930478M09Rik	0	0	0	0	0	0	0	0.00973932	0	0	0	0	0	0	0	0	0	0														13	ENSMUSG00000020393	Kremen1	0.681725	0.439984	0.631736	0.226	0.035	1.13131e-17	4.1294e-13	kringle containing transmembrane protein 1 [Source:MGI Symbol;Acc:MGI:1933988]	GO:0005886(plasma membrane);GO:0006915(apoptotic process);GO:0016020(membrane);GO:0016021(integral component of membrane);GO:0016055(Wnt signaling pathway);GO:0030279(negative regulation of ossification);GO:0060173(limb development);GO:0090090(negative regulation of canonical Wnt signaling pathway)	NA	NA	NA
Ppp1cc	0.301043	0.357004	0.435241	0.384578	0.39105	0.296194	0.251707	0.358782	0.247272	0.210834	0.311617	0.258958	0.287653	0.48783	0.439488	0.132921	0.275393	0.667451														13	ENSMUSG00000021182	Ccdc88c	2.05779	1.22273	0.75099	0.585	0.248	1.25902e-17	4.59553e-13	coiled-coil domain containing 88C [Source:MGI Symbol;Acc:MGI:1915589]	GO:0001932(regulation of protein phosphorylation);GO:0005515(protein binding);GO:0005737(cytoplasm);GO:0005813(centrosome);GO:0008017(microtubule binding);GO:0016055(Wnt signaling pathway);GO:0030165(PDZ domain binding);GO:0030705(cytoskeleton-dependent intracellular transport);GO:0031098(stress-activated protein kinase signaling cascade);GO:0031122(cytoplasmic microtubule organization);GO:0031648(protein destabilization);GO:0043621(protein self-association);GO:0051260(protein homooligomerization);GO:0051959(dynein light intermediate chain binding)	NA	NA	NA
Gm42748	0.069639	0.0828434	0.0608652	0.073257	0.068499	0.0307091	0.00708813	0.109699	0.0390226	0.0231997	0.018497	0	0.102418	0.0631321	0.168748	0	0.059312	0.0248044														13	ENSMUSG00000027820	Mme	1.63281	0.916713	0.832815	0.459	0.178	1.3242e-17	4.83345e-13	membrane metallo endopeptidase [Source:MGI Symbol;Acc:MGI:97004]	GO:0004175(endopeptidase activity);GO:0004222(metalloendopeptidase activity);GO:0005737(cytoplasm);GO:0005886(plasma membrane);GO:0005903(brush border);GO:0006508(proteolysis);GO:0006518(peptide metabolic process);GO:0008021(synaptic vesicle);GO:0008233(peptidase activity);GO:0008237(metallopeptidase activity);GO:0008238(exopeptidase activity);GO:0008270(zinc ion binding);GO:0016020(membrane);GO:0016021(integral component of membrane);GO:0016787(hydrolase activity);GO:0019233(sensory perception of pain);GO:0030424(axon);GO:0030425(dendrite);GO:0042277(peptide binding);GO:0044306(neuron projection terminus);GO:0045202(synapse);GO:0046449(creatinine metabolic process);GO:0046872(metal ion binding);GO:0050435(amyloid-beta metabolic process);GO:0071345(cellular response to cytokine stimulus);GO:0071492(cellular response to UV-A);GO:0071493(cellular response to UV-B);GO:0097242(amyloid-beta clearance)	04614(Renin-angiotensin system);04640(Hematopoietic cell lineage);04974(Protein digestion and absorption);05010(Alzheimer disease)	K01389	EC:3.4.24.11
Zfp512	0.318699	0.27799	0.145937	0.205227	0.220414	0.346769	0.298925	0.399128	0.361782	0.393629	0.320292	0.674887	0.157874	0.251008	0.385952	0.163757	0.925147	0.424825														13	ENSMUSG00000042258	Isl1	0.573403	0.38588	0.571396	0.195	0.025	1.50271e-17	5.48503e-13	ISL1 transcription factor, LIM/homeodomain [Source:MGI Symbol;Acc:MGI:101791]	GO:0000122(negative regulation of transcription by RNA polymerase II);GO:0001102(RNA polymerase II activating transcription factor binding);GO:0001158(enhancer sequence-specific DNA binding);GO:0001755(neural crest cell migration);GO:0003139(secondary heart field specification);GO:0003148(outflow tract septum morphogenesis);GO:0003203(endocardial cushion morphogenesis);GO:0003215(cardiac right ventricle morphogenesis);GO:0003266(regulation of secondary heart field cardioblast proliferation);GO:0003682(chromatin binding);GO:0005654(nucleoplasm);GO:0008270(zinc ion binding);GO:0008284(positive regulation of cell proliferation);GO:0010575(positive regulation of vascular endothelial growth factor production);GO:0021520(spinal cord motor neuron cell fate specification);GO:0021524(visceral motor neuron differentiation);GO:0021559(trigeminal nerve development);GO:0021983(pituitary gland development);GO:0031016(pancreas development);GO:0031290(retinal ganglion cell axon guidance);GO:0032725(positive regulation of granulocyte macrophage colony-stimulating factor production);GO:0032729(positive regulation of interferon-gamma production);GO:0032730(positive regulation of interleukin-1 alpha production);GO:0032731(positive regulation of interleukin-1 beta production);GO:0032735(positive regulation of interleukin-12 production);GO:0032755(positive regulation of interleukin-6 production);GO:0032760(positive regulation of tumor necrosis factor production);GO:0035066(positive regulation of histone acetylation);GO:0043388(positive regulation of DNA binding);GO:0043425(bHLH transcription factor binding);GO:0043524(negative regulation of neuron apoptotic process);GO:0045665(negative regulation of neuron differentiation);GO:0045766(positive regulation of angiogenesis);GO:0045944(positive regulation of transcription by RNA polymerase II);GO:0048880(sensory system development);GO:0048936(peripheral nervous system neuron axonogenesis);GO:0050728(negative regulation of inflammatory response);GO:0055010(ventricular cardiac muscle tissue morphogenesis);GO:0060037(pharyngeal system development);GO:0060379(cardiac muscle cell myoblast differentiation);GO:0060384(innervation);GO:0060413(atrial septum morphogenesis);GO:0060913(cardiac cell fate determination);GO:0071657(positive regulation of granulocyte colony-stimulating factor production);GO:0090090(negative regulation of canonical Wnt signaling pathway);GO:0006355(regulation of transcription, DNA-templated);GO:0043565(sequence-specific DNA binding);GO:0005623(cell);GO:0005634(nucleus);GO:0045892(negative regulation of transcription, DNA-templated)	04550(Signaling pathways regulating pluripotency of stem cells)	NA	NA
Gm43059	0.0242011	0	0	0.0182233	0.0118304	0.00948663	0.0470063	0.022165	0.0287285	0.0366796	0.0229045	0	0.0182455	0.0221347	0	0	0.122888	0														13	ENSMUSG00000026077	Npas2	4.53598	2.64529	0.77799	0.767	0.455	2.52911e-17	9.23152e-13	neuronal PAS domain protein 2 [Source:MGI Symbol;Acc:MGI:109232]	GO:0003700(DNA binding transcription factor activity);GO:0005634(nucleus);GO:0005667(transcription factor complex);GO:0005737(cytoplasm);GO:0006351(transcription, DNA-templated);GO:0006355(regulation of transcription, DNA-templated);GO:0046983(protein dimerization activity);GO:0003677(DNA binding);GO:0005515(protein binding);GO:0005654(nucleoplasm);GO:0005829(cytosol);GO:0006974(cellular response to DNA damage stimulus);GO:0007623(circadian rhythm);GO:0032922(circadian regulation of gene expression);GO:0042745(circadian sleep/wake cycle);GO:0042752(regulation of circadian rhythm);GO:0045475(locomotor rhythm);GO:0045739(positive regulation of DNA repair);GO:0045893(positive regulation of transcription, DNA-templated);GO:0045944(positive regulation of transcription by RNA polymerase II);GO:0046872(metal ion binding);GO:0048511(rhythmic process);GO:0051775(response to redox state);GO:0051879(Hsp90 protein binding);GO:0060548(negative regulation of cell death);GO:2001020(regulation of response to DNA damage stimulus)	04710(Circadian rhythm)	NA	NA
4930548H24Rik	0	0	0	0	0	0	0	0	0	0	0	0	0	0.0155062	0	0	0	0														13	ENSMUSG00000049336	Tenm2	33.052	22.4731	0.556535	1	0.911	2.83464e-17	1.03467e-12	teneurin transmembrane protein 2 [Source:MGI Symbol;Acc:MGI:1345184]	GO:0000902(cell morphogenesis);GO:0005102(receptor binding);GO:0005634(nucleus);GO:0005783(endoplasmic reticulum);GO:0005794(Golgi apparatus);GO:0005886(plasma membrane);GO:0005887(integral component of plasma membrane);GO:0005911(cell-cell junction);GO:0006351(transcription, DNA-templated);GO:0006355(regulation of transcription, DNA-templated);GO:0007155(cell adhesion);GO:0007157(heterophilic cell-cell adhesion via plasma membrane cell adhesion molecules);GO:0007165(signal transduction);GO:0007411(axon guidance);GO:0016020(membrane);GO:0016021(integral component of membrane);GO:0030054(cell junction);GO:0035584(calcium-mediated signaling using intracellular calcium source);GO:0042803(protein homodimerization activity);GO:0042995(cell projection);GO:0043005(neuron projection);GO:0043197(dendritic spine);GO:0045202(synapse);GO:0045211(postsynaptic membrane);GO:0046982(protein heterodimerization activity);GO:0048666(neuron development);GO:0050839(cell adhesion molecule binding);GO:0097264(self proteolysis);GO:0000122(negative regulation of transcription by RNA polymerase II);GO:0005509(calcium ion binding);GO:0005515(protein binding);GO:0007417(central nervous system development);GO:0016605(PML body);GO:0030175(filopodium);GO:0030425(dendrite);GO:0030426(growth cone);GO:0051491(positive regulation of filopodium assembly);GO:0098609(cell-cell adhesion);GO:0005622(intracellular)	NA	NA	NA
4930566F21Rik	0.00844748	0.00575491	0	0	0	0.00461207	0.00650758	0	0	0.0215775	0	0	0	0	0	0	0	0														13	ENSMUSG00000029999	Tgfa	1.51729	0.863318	0.813535	0.434	0.154	2.88406e-17	1.05271e-12	transforming growth factor alpha [Source:MGI Symbol;Acc:MGI:98724]	GO:0000187(activation of MAPK activity);GO:0001525(angiogenesis);GO:0005154(epidermal growth factor receptor binding);GO:0005515(protein binding);GO:0005576(extracellular region);GO:0005615(extracellular space);GO:0005634(nucleus);GO:0005886(plasma membrane);GO:0005887(integral component of plasma membrane);GO:0007173(epidermal growth factor receptor signaling pathway);GO:0008083(growth factor activity);GO:0008284(positive regulation of cell proliferation);GO:0009986(cell surface);GO:0016020(membrane);GO:0016021(integral component of membrane);GO:0016323(basolateral plasma membrane);GO:0031410(cytoplasmic vesicle);GO:0043066(negative regulation of apoptotic process);GO:0045741(positive regulation of epidermal growth factor-activated receptor activity);GO:0045840(positive regulation of mitotic nuclear division);GO:0048471(perinuclear region of cytoplasm);GO:0048523(negative regulation of cellular process);GO:0050679(positive regulation of epithelial cell proliferation);GO:0050731(positive regulation of peptidyl-tyrosine phosphorylation);GO:0051781(positive regulation of cell division);GO:0060749(mammary gland alveolus development);GO:0072574(hepatocyte proliferation)	01521(EGFR tyrosine kinase inhibitor resistance);04010(MAPK signaling pathway);04012(ErbB signaling pathway);04014(Ras signaling pathway);04151(PI3K-Akt signaling pathway);04915(Estrogen signaling pathway);05200(Pathways in cancer);05210(Colorectal cancer);05211(Renal cell carcinoma);05212(Pancreatic cancer);05214(Glioma);05215(Prostate cancer);05223(Non-small cell lung cancer);05225(Hepatocellular carcinoma)	NA	NA
Hvcn1	0	0.00426474	0	0.00665236	0.00376361	0	0.0175793	0	0	0	0.00925404	0	0	0.00967288	0	0	0	0														13	ENSMUSG00000024589	Nedd4l	7.96081	4.78863	0.733303	0.862	0.716	3.39476e-17	1.23912e-12	neural precursor cell expressed, developmentally down-regulated gene 4-like [Source:MGI Symbol;Acc:MGI:1933754]	GO:0000209(protein polyubiquitination);GO:0003085(negative regulation of systemic arterial blood pressure);GO:0003254(regulation of membrane depolarization);GO:0004842(ubiquitin-protein transferase activity);GO:0005515(protein binding);GO:0005737(cytoplasm);GO:0005768(endosome);GO:0005794(Golgi apparatus);GO:0005886(plasma membrane);GO:0006511(ubiquitin-dependent protein catabolic process);GO:0006513(protein monoubiquitination);GO:0009651(response to salt stress);GO:0010038(response to metal ion);GO:0010765(positive regulation of sodium ion transport);GO:0010766(negative regulation of sodium ion transport);GO:0015459(potassium channel regulator activity);GO:0016567(protein ubiquitination);GO:0016740(transferase activity);GO:0017080(sodium channel regulator activity);GO:0019870(potassium channel inhibitor activity);GO:0019871(sodium channel inhibitor activity);GO:0030154(cell differentiation);GO:0034765(regulation of ion transmembrane transport);GO:0042391(regulation of membrane potential);GO:0043161(proteasome-mediated ubiquitin-dependent protein catabolic process);GO:0044325(ion channel binding);GO:0045732(positive regulation of protein catabolic process);GO:0048814(regulation of dendrite morphogenesis);GO:0060306(regulation of membrane repolarization);GO:0061630(ubiquitin protein ligase activity);GO:0070936(protein K48-linked ubiquitination);GO:0086005(ventricular cardiac muscle cell action potential);GO:1901016(regulation of potassium ion transmembrane transporter activity);GO:1901017(negative regulation of potassium ion transmembrane transporter activity);GO:1901380(negative regulation of potassium ion transmembrane transport);GO:1902306(negative regulation of sodium ion transmembrane transport);GO:1903861(positive regulation of dendrite extension);GO:2000009(negative regulation of protein localization to cell surface);GO:2000650(negative regulation of sodium ion transmembrane transporter activity);GO:2000810(regulation of bicellular tight junction assembly);GO:2001259(positive regulation of cation channel activity);GO:2001288(positive regulation of caveolin-mediated endocytosis);GO:0000122(negative regulation of transcription by RNA polymerase II);GO:0005622(intracellular);GO:0005634(nucleus);GO:0005654(nucleoplasm);GO:0005829(cytosol);GO:0006814(sodium ion transport);GO:0006883(cellular sodium ion homeostasis);GO:0007588(excretion);GO:0016874(ligase activity);GO:0019058(viral life cycle);GO:0030104(water homeostasis);GO:0034220(ion transmembrane transport);GO:0042176(regulation of protein catabolic process);GO:0045807(positive regulation of endocytosis);GO:0070062(extracellular exosome)	04120(Ubiquitin mediated proteolysis);04144(Endocytosis);04530(Tight junction);04960(Aldosterone-regulated sodium reabsorption)	K13305	EC:2.3.2.26
Gpn1	0.19916	0.116828	0.162505	0.0900652	0.0902525	0.203727	0.145313	0.209282	0.189708	0.218308	0.164905	0.231534	0.151391	0.0673156	0.211603	0.200085	0.775412	0.293197														13	ENSMUSG00000078958	Atp6ap1l	1.06621	0.635726	0.746022	0.34	0.088	3.91447e-17	1.42882e-12	ATPase, H+ transporting, lysosomal accessory protein 1-like [Source:MGI Symbol;Acc:MGI:3648665]	GO:0015991(ATP hydrolysis coupled proton transport);GO:0016021(integral component of membrane);GO:0033180(proton-transporting V-type ATPase, V1 domain);GO:0046933(proton-transporting ATP synthase activity, rotational mechanism);GO:0046961(proton-transporting ATPase activity, rotational mechanism)	NA	NA	NA
Tctn1	0.0734863	0.179272	0.134889	0.118546	0.176816	0.0800163	0.0818311	0.118539	0.148002	0.0688897	0.0544845	0.270567	0.133694	0.368628	0.181731	0.119538	0.059312	0.32168														13	ENSMUSG00000071454	Dtnb	5.65431	3.49101	0.695709	0.868	0.657	4.00907e-17	1.46335e-12	dystrobrevin, beta [Source:MGI Symbol;Acc:MGI:1203728]	GO:0005515(protein binding);GO:0005737(cytoplasm);GO:0008270(zinc ion binding);GO:0045202(synapse);GO:0046872(metal ion binding)	NA	NA	NA
Supt7l	0.102996	0.0856842	0.101376	0.095381	0.0666384	0.108028	0.0872575	0.154918	0.0810907	0.1421	0.124752	0.109766	0.167039	0.0200552	0.0345807	0.0946001	0.0359323	0.130986														13	ENSMUSG00000022829	Stxbp5l	9.01782	5.8546	0.623207	0.95	0.826	4.11191e-17	1.50089e-12	syntaxin binding protein 5-like [Source:MGI Symbol;Acc:MGI:2443815]	GO:0005096(GTPase activator activity);GO:0005737(cytoplasm);GO:0005886(plasma membrane);GO:0006887(exocytosis);GO:0015031(protein transport);GO:0016020(membrane);GO:0016021(integral component of membrane);GO:0016192(vesicle-mediated transport);GO:0017137(Rab GTPase binding);GO:0017157(regulation of exocytosis);GO:0019905(syntaxin binding);GO:0042593(glucose homeostasis);GO:0046676(negative regulation of insulin secretion);GO:0050708(regulation of protein secretion);GO:0050714(positive regulation of protein secretion);GO:0030141(secretory granule);GO:0031201(SNARE complex)	NA	NA	NA
Gm15481	0.0784752	0.0836226	0.092333	0.071342	0.0767184	0.0599641	0.0705609	0.0588175	0.0833207	0.128984	0.0636313	0.0530794	0.101951	0.0894818	0.145287	0.072741	0.116252	0.0406702														13	ENSMUSG00000037679	Inf2	2.22008	1.3496	0.718084	0.604	0.269	5.054e-17	1.84476e-12	inverted formin, FH2 and WH2 domain containing [Source:MGI Symbol;Acc:MGI:1917685]	GO:0003779(actin binding);GO:0005737(cytoplasm);GO:0016043(cellular component organization);GO:0017048(Rho GTPase binding);GO:0030036(actin cytoskeleton organization);GO:0032535(regulation of cellular component size);GO:0048471(perinuclear region of cytoplasm);GO:0090140(regulation of mitochondrial fission)	NA	NA	NA
Slc4a1ap	0.48715	0.285122	0.26782	0.263516	0.290099	0.386401	0.319522	0.376378	0.378731	0.344574	0.445951	0.387892	0.243227	0.209639	0.363805	0.277186	0.11745	0.318029														13	ENSMUSG00000037624	Kcnk2	6.87467	4.0775	0.753604	0.862	0.545	5.48469e-17	2.00197e-12	potassium channel, subfamily K, member 2 [Source:MGI Symbol;Acc:MGI:109366]	GO:0005249(voltage-gated potassium channel activity);GO:0005267(potassium channel activity);GO:0005515(protein binding);GO:0005634(nucleus);GO:0005783(endoplasmic reticulum);GO:0005886(plasma membrane);GO:0005887(integral component of plasma membrane);GO:0006811(ion transport);GO:0006813(potassium ion transport);GO:0007186(G-protein coupled receptor signaling pathway);GO:0008076(voltage-gated potassium channel complex);GO:0009986(cell surface);GO:0010942(positive regulation of cell death);GO:0015271(outward rectifier potassium channel activity);GO:0016020(membrane);GO:0016021(integral component of membrane);GO:0016324(apical plasma membrane);GO:0019870(potassium channel inhibitor activity);GO:0022841(potassium ion leak channel activity);GO:0030322(stabilization of membrane potential);GO:0030424(axon);GO:0042391(regulation of membrane potential);GO:0043005(neuron projection);GO:0043025(neuronal cell body);GO:0043679(axon terminus);GO:0044305(calyx of Held);GO:0060044(negative regulation of cardiac muscle cell proliferation);GO:0071805(potassium ion transmembrane transport);GO:0097449(astrocyte projection);GO:1900039(positive regulation of cellular response to hypoxia);GO:2000279(negative regulation of DNA biosynthetic process)	04927(Cortisol synthesis and secretion);04934(Cushing syndrome);04971(Gastric acid secretion)	NA	NA
Gm43660	0.147917	0.0355707	0.0212843	0.00999059	0.0613772	0.112122	0.0363617	0.105329	0.109858	0.0668812	0.0766643	0.0301531	0	0.0405884	0.123773	0.187427	0.171205	0														13	ENSMUSG00000019916	P4ha1	3.10302	1.72252	0.849155	0.648	0.349	5.49824e-17	2.00691e-12	procollagen-proline, 2-oxoglutarate 4-dioxygenase (proline 4-hydroxylase), alpha 1 polypeptide [Source:MGI Symbol;Acc:MGI:97463]	GO:0004656(procollagen-proline 4-dioxygenase activity);GO:0005506(iron ion binding);GO:0005739(mitochondrion);GO:0005783(endoplasmic reticulum);GO:0016222(procollagen-proline 4-dioxygenase complex);GO:0016491(oxidoreductase activity);GO:0016702(oxidoreductase activity, acting on single donors with incorporation of molecular oxygen, incorporation of two atoms of oxygen);GO:0016705(oxidoreductase activity, acting on paired donors, with incorporation or reduction of molecular oxygen);GO:0018401(peptidyl-proline hydroxylation to 4-hydroxy-L-proline);GO:0030199(collagen fibril organization);GO:0031418(L-ascorbic acid binding);GO:0042802(identical protein binding);GO:0043231(intracellular membrane-bounded organelle);GO:0046872(metal ion binding);GO:0051213(dioxygenase activity);GO:0055114(oxidation-reduction process);GO:0005788(endoplasmic reticulum lumen);GO:0016020(membrane)	00330(Arginine and proline metabolism);01100(Metabolic pathways)	K00472	EC:1.14.11.2
AI839979	0.0166946	0	0.0198625	0.0114085	0.00303393	0	0.0192816	0	0.00613363	0.013467	0	0	0	0	0	0	0.0336276	0.0309545														13	ENSMUSG00000008658	Rbfox1	92.5067	76.0614	0.282394	1	0.958	6.93805e-17	2.53246e-12	RNA binding protein, fox-1 homolog (C. elegans) 1 [Source:MGI Symbol;Acc:MGI:1926224]	GO:0000166(nucleotide binding);GO:0000381(regulation of alternative mRNA splicing, via spliceosome);GO:0003723(RNA binding);GO:0005634(nucleus);GO:0005737(cytoplasm);GO:0006397(mRNA processing);GO:0008380(RNA splicing);GO:0050885(neuromuscular process controlling balance);GO:2001014(regulation of skeletal muscle cell differentiation);GO:0003676(nucleic acid binding);GO:0003729(mRNA binding);GO:0005802(trans-Golgi network);GO:0007399(nervous system development);GO:0008022(protein C-terminus binding);GO:0043484(regulation of RNA splicing)	NA	NA	NA
2900076G11Rik	0.00192887	0	0	0	0	0.00839717	0	0	0	0	0	0	0	0	0.0487793	0	0	0														13	ENSMUSG00000026344	Lypd1	0.675056	0.446961	0.594858	0.239	0.041	1.35337e-16	4.93994e-12	Ly6/Plaur domain containing 1 [Source:MGI Symbol;Acc:MGI:1919835]	GO:0000187(activation of MAPK activity);GO:0002024(diet induced thermogenesis);GO:0004930(G-protein coupled receptor activity);GO:0005575(cellular_component);GO:0005886(plasma membrane);GO:0007165(signal transduction);GO:0007186(G-protein coupled receptor signaling pathway);GO:0008343(adult feeding behavior);GO:0016020(membrane);GO:0016021(integral component of membrane);GO:0019216(regulation of lipid metabolic process);GO:0030641(regulation of cellular pH);GO:0032024(positive regulation of insulin secretion);GO:0035483(gastric emptying);GO:0035774(positive regulation of insulin secretion involved in cellular response to glucose stimulus);GO:0042391(regulation of membrane potential);GO:0042593(glucose homeostasis);GO:0042632(cholesterol homeostasis);GO:0046872(metal ion binding);GO:0051281(positive regulation of release of sequestered calcium ion into cytosol);GO:0060455(negative regulation of gastric acid secretion);GO:0071294(cellular response to zinc ion);GO:0001662(behavioral fear response);GO:0001775(cell activation);GO:0005515(protein binding);GO:0005576(extracellular region);GO:0007271(synaptic transmission, cholinergic);GO:0030550(acetylcholine receptor inhibitor activity);GO:0031225(anchored component of membrane);GO:0033130(acetylcholine receptor binding);GO:0035094(response to nicotine);GO:0095500(acetylcholine receptor signaling pathway);GO:1903077(negative regulation of protein localization to plasma membrane)	NA	NA	NA
Mrpl33	0.136428	0.0808491	0.143683	0.0870753	0.185428	0.129311	0.139796	0.111104	0.241652	0.164837	0.27876	0.110679	0.0870626	0.184916	0.154526	0.21	0.155529	0.0984155														13	ENSMUSG00000052374	Actn2	3.33931	1.88692	0.823515	0.654	0.343	1.60609e-16	5.86237e-12	actinin alpha 2 [Source:MGI Symbol;Acc:MGI:109192]	GO:0003779(actin binding);GO:0005509(calcium ion binding);GO:0005515(protein binding);GO:0005546(phosphatidylinositol-4,5-bisphosphate binding);GO:0005737(cytoplasm);GO:0005865(striated muscle thin filament);GO:0005886(plasma membrane);GO:0005925(focal adhesion);GO:0006936(muscle contraction);GO:0008092(cytoskeletal protein binding);GO:0019904(protein domain specific binding);GO:0030017(sarcomere);GO:0030018(Z disc);GO:0030035(microspike assembly);GO:0030175(filopodium);GO:0030274(LIM domain binding);GO:0030374(ligand-dependent nuclear receptor transcription coactivator activity);GO:0030375(thyroid hormone receptor coactivator activity);GO:0030674(protein binding, bridging);GO:0030864(cortical actin cytoskeleton);GO:0031432(titin binding);GO:0042391(regulation of membrane potential);GO:0042802(identical protein binding);GO:0042803(protein homodimerization activity);GO:0043267(negative regulation of potassium ion transport);GO:0043268(positive regulation of potassium ion transport);GO:0044325(ion channel binding);GO:0045214(sarcomere organization);GO:0046872(metal ion binding);GO:0046983(protein dimerization activity);GO:0048041(focal adhesion assembly);GO:0051015(actin filament binding);GO:0051289(protein homotetramerization);GO:0051373(FATZ binding);GO:0051695(actin filament uncapping);GO:0055013(cardiac muscle cell development);GO:0070080(titin Z domain binding);GO:0072659(protein localization to plasma membrane);GO:0086097(phospholipase C-activating angiotensin-activated signaling pathway);GO:1901017(negative regulation of potassium ion transmembrane transporter activity);GO:1901018(positive regulation of potassium ion transmembrane transporter activity);GO:2000009(negative regulation of protein localization to cell surface);GO:2001137(positive regulation of endocytic recycling);GO:2001259(positive regulation of cation channel activity);GO:0000165(MAPK cascade);GO:0002576(platelet degranulation);GO:0005088(Ras guanyl-nucleotide exchange factor activity);GO:0005178(integrin binding);GO:0005576(extracellular region);GO:0005829(cytosol);GO:0005856(cytoskeleton);GO:0005884(actin filament);GO:0007155(cell adhesion);GO:0008307(structural constituent of muscle);GO:0030049(muscle filament sliding);GO:0031093(platelet alpha granule lumen);GO:0031143(pseudopodium);GO:0042981(regulation of apoptotic process);GO:0043197(dendritic spine);GO:0043547(positive regulation of GTPase activity);GO:0070062(extracellular exosome);GO:1903506(regulation of nucleic acid-templated transcription);GO:2000273(positive regulation of receptor activity)	05412(Arrhythmogenic right ventricular cardiomyopathy)	NA	NA
Gm43809	0.108435	0.103469	0.110231	0.125786	0.131477	0.0274013	0.0400592	0.0789508	0.016249	0.160502	0.0974563	0	0.123889	0.0826124	0.0906854	0.0499535	0	0.0684642														13	ENSMUSG00000047747	Rnf150	5.95181	3.54233	0.748632	0.836	0.605	1.75672e-16	6.41221e-12	ring finger protein 150 [Source:MGI Symbol;Acc:MGI:2443860]	GO:0003674(molecular_function);GO:0005575(cellular_component);GO:0008150(biological_process);GO:0016020(membrane);GO:0016021(integral component of membrane);GO:0046872(metal ion binding)	NA	NA	NA
Rbks	0.26738	0.28806	0.402789	0.288856	0.298628	0.225194	0.246036	0.22598	0.135099	0.295263	0.262077	0	0.383574	0.298784	0.369975	0.287878	0.53908	0.713533														13	ENSMUSG00000009734	Pou6f2	1.24675	0.716096	0.799943	0.352	0.098	2.10623e-16	7.68796e-12	POU domain, class 6, transcription factor 2 [Source:MGI Symbol;Acc:MGI:2443631]	GO:0003677(DNA binding);GO:0003700(DNA binding transcription factor activity);GO:0005634(nucleus);GO:0006351(transcription, DNA-templated);GO:0006355(regulation of transcription, DNA-templated);GO:0006366(transcription by RNA polymerase II);GO:0007275(multicellular organism development)	NA	NA	NA
Clip2	0.311072	0.155733	0.147381	0.148932	0.131417	0.396988	0.342737	0.341186	0.462618	0.279366	0.223719	0.620535	0.173437	0.158228	0.351677	0.2963	0.299819	0.186998														13	ENSMUSG00000048251	Bcl11b	5.25526	3.31487	0.66481	0.855	0.572	2.18488e-16	7.97504e-12	B cell leukemia/lymphoma 11B [Source:MGI Symbol;Acc:MGI:1929913]	GO:0000978(RNA polymerase II proximal promoter sequence-specific DNA binding);GO:0003334(keratinocyte development);GO:0003382(epithelial cell morphogenesis);GO:0003676(nucleic acid binding);GO:0003700(DNA binding transcription factor activity);GO:0005515(protein binding);GO:0005622(intracellular);GO:0005634(nucleus);GO:0006351(transcription, DNA-templated);GO:0006355(regulation of transcription, DNA-templated);GO:0007165(signal transduction);GO:0007275(multicellular organism development);GO:0007409(axonogenesis);GO:0008285(negative regulation of cell proliferation);GO:0009791(post-embryonic development);GO:0010468(regulation of gene expression);GO:0010837(regulation of keratinocyte proliferation);GO:0019216(regulation of lipid metabolic process);GO:0021773(striatal medium spiny neuron differentiation);GO:0021902(commitment of neuronal cell to specific neuron type in forebrain);GO:0021953(central nervous system neuron differentiation);GO:0031077(post-embryonic camera-type eye development);GO:0033077(T cell differentiation in thymus);GO:0033153(T cell receptor V(D)J recombination);GO:0035701(hematopoietic stem cell migration);GO:0042475(odontogenesis of dentin-containing tooth);GO:0043005(neuron projection);GO:0043066(negative regulation of apoptotic process);GO:0043368(positive T cell selection);GO:0043565(sequence-specific DNA binding);GO:0043588(skin development);GO:0044212(transcription regulatory region DNA binding);GO:0045664(regulation of neuron differentiation);GO:0045944(positive regulation of transcription by RNA polymerase II);GO:0046632(alpha-beta T cell differentiation);GO:0046872(metal ion binding);GO:0048538(thymus development);GO:0071678(olfactory bulb axon guidance);GO:0097458(neuron part);GO:0097535(lymphoid lineage cell migration into thymus)	05202(Transcriptional misregulation in cancer)	NA	NA
2700029L08Rik	0.0682601	0.0137205	0.0151339	0.0374859	0.0327571	0.0572117	0.0218454	0.0807514	0.0551489	0.0553758	0.0302172	0.152979	0.0341154	0.0459468	0.0398609	0	0.0580381	0.0248044														13	ENSMUSG00000024008	Cpne5	2.95886	1.79385	0.721982	0.679	0.346	2.42549e-16	8.8533e-12	copine V [Source:MGI Symbol;Acc:MGI:2385908]	GO:0003674(molecular_function);GO:0030154(cell differentiation);GO:0042995(cell projection);GO:0043005(neuron projection);GO:0043025(neuronal cell body);GO:1903861(positive regulation of dendrite extension);GO:0070062(extracellular exosome)	NA	NA	NA
Gm42884	0.0118949	0.0108875	0.0157421	0.00651942	0	0.00376841	0	0.00999533	0.0394723	0	0.0128442	0.0224044	0.0310115	0	0.0433649	0.0353977	0	0														13	ENSMUSG00000004110	Cacna1e	6.32853	4.69494	0.430763	0.899	0.604	3.13255e-16	1.14341e-11	calcium channel, voltage-dependent, R type, alpha 1E subunit [Source:MGI Symbol;Acc:MGI:106217]	GO:0001662(behavioral fear response);GO:0002027(regulation of heart rate);GO:0005216(ion channel activity);GO:0005244(voltage-gated ion channel activity);GO:0005245(voltage-gated calcium channel activity);GO:0005261(cation channel activity);GO:0005262(calcium channel activity);GO:0005509(calcium ion binding);GO:0005886(plasma membrane);GO:0005891(voltage-gated calcium channel complex);GO:0006811(ion transport);GO:0006816(calcium ion transport);GO:0007268(chemical synaptic transmission);GO:0007626(locomotory behavior);GO:0008331(high voltage-gated calcium channel activity);GO:0008542(visual learning);GO:0016020(membrane);GO:0016021(integral component of membrane);GO:0019226(transmission of nerve impulse);GO:0019233(sensory perception of pain);GO:0030317(flagellated sperm motility);GO:0034765(regulation of ion transmembrane transport);GO:0042593(glucose homeostasis);GO:0042596(fear response);GO:0043204(perikaryon);GO:0046872(metal ion binding);GO:0047485(protein N-terminus binding);GO:0048265(response to pain);GO:0048266(behavioral response to pain);GO:0050877(nervous system process);GO:0055085(transmembrane transport);GO:0061178(regulation of insulin secretion involved in cellular response to glucose stimulus);GO:0070509(calcium ion import);GO:0070588(calcium ion transmembrane transport);GO:0086010(membrane depolarization during action potential);GO:0090273(regulation of somatostatin secretion)	04010(MAPK signaling pathway);04020(Calcium signaling pathway);04930(Type II diabetes mellitus)	NA	NA
Rfc2	0.125879	0.110392	0.097649	0.0751287	0.153838	0.0635969	0.141355	0.0859619	0.104963	0.0807473	0.178683	0.297067	0.163186	0.0833561	0.201102	0.029026	0.599659	0.220669														13	ENSMUSG00000041771	Slc24a4	1.88739	1.12944	0.74079	0.528	0.227	3.50488e-16	1.27932e-11	solute carrier family 24 (sodium/potassium/calcium exchanger), member 4 [Source:MGI Symbol;Acc:MGI:2447362]	GO:0005262(calcium channel activity);GO:0005432(calcium:sodium antiporter activity);GO:0005509(calcium ion binding);GO:0005737(cytoplasm);GO:0005886(plasma membrane);GO:0005887(integral component of plasma membrane);GO:0006811(ion transport);GO:0006813(potassium ion transport);GO:0006814(sodium ion transport);GO:0006816(calcium ion transport);GO:0006874(cellular calcium ion homeostasis);GO:0007608(sensory perception of smell);GO:0008273(calcium, potassium:sodium antiporter activity);GO:0015293(symporter activity);GO:0015297(antiporter activity);GO:0016020(membrane);GO:0016021(integral component of membrane);GO:0030955(potassium ion binding);GO:0031402(sodium ion binding);GO:0050896(response to stimulus);GO:0055085(transmembrane transport);GO:0070588(calcium ion transmembrane transport);GO:0097186(amelogenesis)	NA	NA	NA
Babam2	1.17824	0.970593	1.23688	1.17129	1.12357	0.905412	1.26073	1.32671	0.769881	1.38615	1.42047	1.28293	1.39854	1.13103	0.961859	1.20591	1.39128	1.16048														13	ENSMUSG00000021478	Drd1	1.36966	0.783868	0.805135	0.384	0.121	4.03818e-16	1.47398e-11	dopamine receptor D1 [Source:MGI Symbol;Acc:MGI:99578]	GO:0001588(dopamine neurotransmitter receptor activity, coupled via Gs);GO:0001659(temperature homeostasis);GO:0001661(conditioned taste aversion);GO:0001662(behavioral fear response);GO:0001932(regulation of protein phosphorylation);GO:0001963(synaptic transmission, dopaminergic);GO:0001964(startle response);GO:0001965(G-protein alpha-subunit binding);GO:0001975(response to amphetamine);GO:0004930(G-protein coupled receptor activity);GO:0004952(dopamine neurotransmitter receptor activity);GO:0005102(receptor binding);GO:0005515(protein binding);GO:0005634(nucleus);GO:0005783(endoplasmic reticulum);GO:0005886(plasma membrane);GO:0005887(integral component of plasma membrane);GO:0005901(caveola);GO:0006469(negative regulation of protein kinase activity);GO:0006606(protein import into nucleus);GO:0006886(intracellular protein transport);GO:0006936(muscle contraction);GO:0007165(signal transduction);GO:0007186(G-protein coupled receptor signaling pathway);GO:0007187(G-protein coupled receptor signaling pathway, coupled to cyclic nucleotide second messenger);GO:0007189(adenylate cyclase-activating G-protein coupled receptor signaling pathway);GO:0007190(activation of adenylate cyclase activity);GO:0007191(adenylate cyclase-activating dopamine receptor signaling pathway);GO:0007212(dopamine receptor signaling pathway);GO:0007612(learning);GO:0007613(memory);GO:0007617(mating behavior);GO:0007625(grooming behavior);GO:0007626(locomotory behavior);GO:0007628(adult walking behavior);GO:0007631(feeding behavior);GO:0008144(drug binding);GO:0008306(associative learning);GO:0008542(visual learning);GO:0010628(positive regulation of gene expression);GO:0012505(endomembrane system);GO:0014002(astrocyte development);GO:0015872(dopamine transport);GO:0016020(membrane);GO:0016021(integral component of membrane);GO:0019226(transmission of nerve impulse);GO:0019228(neuronal action potential);GO:0019229(regulation of vasoconstriction);GO:0019722(calcium-mediated signaling);GO:0019903(protein phosphatase binding);GO:0021542(dentate gyrus development);GO:0021756(striatum development);GO:0021766(hippocampus development);GO:0021853(cerebral cortex GABAergic interneuron migration);GO:0030335(positive regulation of cell migration);GO:0030336(negative regulation of cell migration);GO:0030424(axon);GO:0030425(dendrite);GO:0030432(peristalsis);GO:0031161(phosphatidylinositol catabolic process);GO:0031701(angiotensin receptor binding);GO:0031750(D3 dopamine receptor binding);GO:0035106(operant conditioning);GO:0035176(social behavior);GO:0035240(dopamine binding);GO:0042053(regulation of dopamine metabolic process);GO:0042220(response to cocaine);GO:0042311(vasodilation);GO:0042321(negative regulation of circadian sleep/wake cycle, sleep);GO:0042493(response to drug);GO:0042711(maternal behavior);GO:0043025(neuronal cell body);GO:0043197(dendritic spine);GO:0043198(dendritic shaft);GO:0043269(regulation of ion transport);GO:0043679(axon terminus);GO:0043987(histone H3-S10 phosphorylation);GO:0044326(dendritic spine neck);GO:0044327(dendritic spine head);GO:0045762(positive regulation of adenylate cyclase activity);GO:0045838(positive regulation of membrane potential);GO:0046323(glucose import);GO:0046488(phosphatidylinositol metabolic process);GO:0046959(habituation);GO:0046960(sensitization);GO:0046982(protein heterodimerization activity);GO:0048148(behavioral response to cocaine);GO:0048169(regulation of long-term neuronal synaptic plasticity);GO:0051117(ATPase binding);GO:0051281(positive regulation of release of sequestered calcium ion into cytosol);GO:0051482(positive regulation of cytosolic calcium ion concentration involved in phospholipase C-activating G-protein coupled signaling pathway);GO:0051968(positive regulation of synaptic transmission, glutamatergic);GO:0060134(prepulse inhibition);GO:0060158(phospholipase C-activating dopamine receptor signaling pathway);GO:0060170(ciliary membrane);GO:0060291(long-term synaptic potentiation);GO:0060292(long term synaptic depression);GO:0071870(cellular response to catecholamine stimulus);GO:0097730(non-motile cilium);GO:1900273(positive regulation of long-term synaptic potentiation);GO:1903351(cellular response to dopamine);GO:2000253(positive regulation of feeding behavior)	04020(Calcium signaling pathway);04024(cAMP signaling pathway);04080(Neuroactive ligand-receptor interaction);04540(Gap junction);04728(Dopaminergic synapse);05012(Parkinson disease);05030(Cocaine addiction);05031(Amphetamine addiction);05032(Morphine addiction);05034(Alcoholism)	NA	NA
Gm43810	0.00728964	0.00373705	0	0	0	0.00528789	0	0.00261553	0	0	0.00721335	0	0	0	0	0	0	0														13	ENSMUSG00000044167	Foxo1	2.4273	1.37087	0.824261	0.56	0.257	5.51186e-16	2.01188e-11	forkhead box O1 [Source:MGI Symbol;Acc:MGI:1890077]	GO:0000981(RNA polymerase II transcription factor activity, sequence-specific DNA binding);GO:0001223(transcription coactivator binding);GO:0001227(transcriptional repressor activity, RNA polymerase II transcription regulatory region sequence-specific DNA binding);GO:0001568(blood vessel development);GO:0003677(DNA binding);GO:0003700(DNA binding transcription factor activity);GO:0005515(protein binding);GO:0005634(nucleus);GO:0005737(cytoplasm);GO:0005829(cytosol);GO:0006351(transcription, DNA-templated);GO:0006355(regulation of transcription, DNA-templated);GO:0006357(regulation of transcription by RNA polymerase II);GO:0006914(autophagy);GO:0006915(apoptotic process);GO:0006974(cellular response to DNA damage stimulus);GO:0008013(beta-catenin binding);GO:0008134(transcription factor binding);GO:0008286(insulin receptor signaling pathway);GO:0009267(cellular response to starvation);GO:0009653(anatomical structure morphogenesis);GO:0010508(positive regulation of autophagy);GO:0030154(cell differentiation);GO:0031625(ubiquitin protein ligase binding);GO:0032869(cellular response to insulin stimulus);GO:0032873(negative regulation of stress-activated MAPK cascade);GO:0034599(cellular response to oxidative stress);GO:0035947(regulation of gluconeogenesis by regulation of transcription from RNA polymerase II promoter);GO:0042127(regulation of cell proliferation);GO:0042593(glucose homeostasis);GO:0043065(positive regulation of apoptotic process);GO:0043066(negative regulation of apoptotic process);GO:0043565(sequence-specific DNA binding);GO:0045599(negative regulation of fat cell differentiation);GO:0045722(positive regulation of gluconeogenesis);GO:0045732(positive regulation of protein catabolic process);GO:0045893(positive regulation of transcription, DNA-templated);GO:0045944(positive regulation of transcription by RNA polymerase II);GO:0051721(protein phosphatase 2A binding);GO:0071455(cellular response to hyperoxia);GO:0071732(cellular response to nitric oxide);GO:0090090(negative regulation of canonical Wnt signaling pathway);GO:0097150(neuronal stem cell population maintenance);GO:1903243(negative regulation of cardiac muscle hypertrophy in response to stress);GO:2000177(regulation of neural precursor cell proliferation);GO:2000377(regulation of reactive oxygen species metabolic process)	04068(FoxO signaling pathway);04152(AMPK signaling pathway);04211(Longevity regulating pathway);04213(Longevity regulating pathway - multiple species);04218(Cellular senescence);04910(Insulin signaling pathway);04919(Thyroid hormone signaling pathway);04922(Glucagon signaling pathway);04931(Insulin resistance);04933(AGE-RAGE signaling pathway in diabetic complications);05165(Human papillomavirus infection);05200(Pathways in cancer);05202(Transcriptional misregulation in cancer);05215(Prostate cancer)	NA	NA
Gm43811	0.0108147	0.012982	0.010041	0.0293592	0.0194011	0.0111092	0.00721334	0.00676473	0	0.0145753	0.00653386	0	0	0.00888697	0	0	0.0243132	0														13	ENSMUSG00000041552	Ptchd1	1.67221	0.960362	0.800104	0.447	0.195	6.2015e-16	2.26361e-11	patched domain containing 1 [Source:MGI Symbol;Acc:MGI:2685233]	GO:0003674(molecular_function);GO:0005886(plasma membrane);GO:0007224(smoothened signaling pathway);GO:0016020(membrane);GO:0016021(integral component of membrane);GO:0021794(thalamus development);GO:0035176(social behavior);GO:0050890(cognition)	NA	NA	NA
Gm17130	0.0588182	0.0756798	0.0644029	0.0470436	0.0683826	0.0360631	0.085251	0.080202	0.0343245	0.132057	0.118069	0.0816541	0.0701348	0.00759854	0.0564042	0.184293	0	0.0984155														13	ENSMUSG00000035620	Ric8b	3.62815	2.13359	0.765954	0.723	0.456	7.24452e-16	2.64432e-11	RIC8 guanine nucleotide exchange factor B [Source:MGI Symbol;Acc:MGI:2682307]	GO:0001965(G-protein alpha-subunit binding);GO:0005085(guanyl-nucleotide exchange factor activity);GO:0005096(GTPase activator activity);GO:0005737(cytoplasm);GO:0005813(centrosome);GO:0005829(cytosol);GO:0005886(plasma membrane);GO:0007186(G-protein coupled receptor signaling pathway);GO:0008277(regulation of G-protein coupled receptor protein signaling pathway);GO:0043547(positive regulation of GTPase activity)	NA	NA	NA
Gm10463	0	0	0.00470744	0	0	0.00448725	0	0	0	0	0	0	0	0	0	0	0	0														13	ENSMUSG00000026058	Khdrbs2	2.35722	1.33815	0.816847	0.553	0.241	9.7123e-16	3.54509e-11	KH domain containing, RNA binding, signal transduction associated 2 [Source:MGI Symbol;Acc:MGI:2159649]	GO:0003676(nucleic acid binding);GO:0003723(RNA binding);GO:0005070(SH3/SH2 adaptor activity);GO:0005515(protein binding);GO:0005634(nucleus);GO:0006351(transcription, DNA-templated);GO:0006355(regulation of transcription, DNA-templated);GO:0006397(mRNA processing);GO:0008143(poly(A) binding);GO:0008266(poly(U) RNA binding);GO:0017124(SH3 domain binding);GO:0042169(SH2 domain binding);GO:0042802(identical protein binding);GO:0046982(protein heterodimerization activity);GO:0048024(regulation of mRNA splicing, via spliceosome)	NA	NA	NA
Fosl2	0.00665335	0.00915068	0.144714	0.217115	0.0945356	0.0118467	0.06739	0.0134735	0.0120227	0.0358197	0.0125876	0.098377	0.0707897	0.154008	0.126926	0	0	0.0970918														13	ENSMUSG00000069601	Ank3	24.3359	18.1986	0.419256	0.994	0.95	1.07122e-15	3.91008e-11	ankyrin 3, epithelial [Source:MGI Symbol;Acc:MGI:88026]	GO:0005829(cytosol);GO:0000281(mitotic cytokinesis);GO:0005200(structural constituent of cytoskeleton);GO:0005515(protein binding);GO:0005737(cytoplasm);GO:0005764(lysosome);GO:0005856(cytoskeleton);GO:0005886(plasma membrane);GO:0005923(bicellular tight junction);GO:0007009(plasma membrane organization);GO:0007165(signal transduction);GO:0007409(axonogenesis);GO:0007411(axon guidance);GO:0008092(cytoskeletal protein binding);GO:0009925(basal plasma membrane);GO:0009986(cell surface);GO:0010628(positive regulation of gene expression);GO:0010650(positive regulation of cell communication by electrical coupling);GO:0010765(positive regulation of sodium ion transport);GO:0010960(magnesium ion homeostasis);GO:0014704(intercalated disc);GO:0014731(spectrin-associated cytoskeleton);GO:0016020(membrane);GO:0016323(basolateral plasma membrane);GO:0016328(lateral plasma membrane);GO:0016529(sarcoplasmic reticulum);GO:0019228(neuronal action potential);GO:0030018(Z disc);GO:0030054(cell junction);GO:0030315(T-tubule);GO:0030424(axon);GO:0030425(dendrite);GO:0030507(spectrin binding);GO:0030674(protein binding, bridging);GO:0031594(neuromuscular junction);GO:0033268(node of Ranvier);GO:0033270(paranode region of axon);GO:0034112(positive regulation of homotypic cell-cell adhesion);GO:0042383(sarcolemma);GO:0042995(cell projection);GO:0043001(Golgi to plasma membrane protein transport);GO:0043005(neuron projection);GO:0043034(costamere);GO:0043194(axon initial segment);GO:0043266(regulation of potassium ion transport);GO:0044325(ion channel binding);GO:0045184(establishment of protein localization);GO:0045202(synapse);GO:0045211(postsynaptic membrane);GO:0045296(cadherin binding);GO:0045760(positive regulation of action potential);GO:0045838(positive regulation of membrane potential);GO:0050808(synapse organization);GO:0071286(cellular response to magnesium ion);GO:0071709(membrane assembly);GO:0072659(protein localization to plasma membrane);GO:0072660(maintenance of protein location in plasma membrane);GO:0090314(positive regulation of protein targeting to membrane);GO:0099612(protein localization to axon);GO:1900827(positive regulation of membrane depolarization during cardiac muscle cell action potential);GO:1902260(negative regulation of delayed rectifier potassium channel activity);GO:2000651(positive regulation of sodium ion transmembrane transporter activity);GO:2001259(positive regulation of cation channel activity);GO:0007010(cytoskeleton organization);GO:0007528(neuromuscular junction development);GO:0008093(cytoskeletal adaptor activity)	05205(Proteoglycans in cancer)	NA	NA
Lat2	0.0323395	0.00955881	0.0167486	0.0299246	0.00723043	0	0	0.0221641	0.0066431	0.0105622	0	0.0653147	0	0.0139887	0.015435	0.0163037	0.0458348	0														13	ENSMUSG00000084908	C79798	1.13429	0.749403	0.597981	0.352	0.106	1.65283e-15	6.03299e-11	expressed sequence C79798 [Source:MGI Symbol;Acc:MGI:2139494]	NA	NA	NA	NA
Eif4h	0.42601	0.407539	0.350736	0.364472	0.369579	0.319492	0.535225	0.503764	0.364904	0.442605	0.411548	0.709535	0.284143	0.333825	0.284422	0.205349	0.82055	0.433544														13	ENSMUSG00000036006	Ripor2	3.87253	2.34525	0.723536	0.767	0.513	1.65393e-15	6.03702e-11	RHO family interacting cell polarization regulator 2 [Source:MGI Symbol;Acc:MGI:2444879]	GO:0005515(protein binding);GO:0005737(cytoplasm);GO:0005856(cytoskeleton);GO:0005886(plasma membrane);GO:0006935(chemotaxis);GO:0007155(cell adhesion);GO:0007162(negative regulation of cell adhesion);GO:0007517(muscle organ development);GO:0007605(sensory perception of sound);GO:0009968(negative regulation of signal transduction);GO:0016020(membrane);GO:0016324(apical plasma membrane);GO:0030154(cell differentiation);GO:0030175(filopodium);GO:0032420(stereocilium);GO:0035024(negative regulation of Rho protein signal transduction);GO:0042130(negative regulation of T cell proliferation);GO:0042802(identical protein binding);GO:0042995(cell projection);GO:0045184(establishment of protein localization);GO:0045663(positive regulation of myoblast differentiation);GO:0048741(skeletal muscle fiber development);GO:0051260(protein homooligomerization);GO:0051491(positive regulation of filopodium assembly);GO:0060088(auditory receptor cell stereocilium organization);GO:0060171(stereocilium membrane);GO:0071158(positive regulation of cell cycle arrest);GO:0071260(cellular response to mechanical stimulus);GO:0071889(14-3-3 protein binding);GO:0090023(positive regulation of neutrophil chemotaxis);GO:1901673(regulation of mitotic spindle assembly);GO:1901741(positive regulation of myoblast fusion);GO:1903904(negative regulation of establishment of T cell polarity);GO:1905872(negative regulation of protein localization to cell leading edge);GO:1990869(cellular response to chemokine);GO:2000114(regulation of establishment of cell polarity);GO:2000391(positive regulation of neutrophil extravasation);GO:2000405(negative regulation of T cell migration);GO:2001107(negative regulation of Rho guanyl-nucleotide exchange factor activity)	NA	NA	NA
Limk1	0.73832	0.0581957	0.0602205	0.0463403	0.0655107	0.3343	0.295638	0.685484	0.403684	0.344697	0.248739	0.356009	0.0289446	0.130969	0.396385	0.560168	0.146869	0														13	ENSMUSG00000040118	Cacna2d1	5.65111	4.27435	0.402828	0.83	0.556	2.39667e-15	8.74807e-11	calcium channel, voltage-dependent, alpha2/delta subunit 1 [Source:MGI Symbol;Acc:MGI:88295]	GO:0005244(voltage-gated ion channel activity);GO:0005245(voltage-gated calcium channel activity);GO:0005262(calcium channel activity);GO:0005515(protein binding);GO:0005891(voltage-gated calcium channel complex);GO:0006811(ion transport);GO:0006816(calcium ion transport);GO:0016020(membrane);GO:0016021(integral component of membrane);GO:0016529(sarcoplasmic reticulum);GO:0030315(T-tubule);GO:0034765(regulation of ion transmembrane transport);GO:0046872(metal ion binding);GO:0051924(regulation of calcium ion transport);GO:0060307(regulation of ventricular cardiac muscle cell membrane repolarization);GO:0060402(calcium ion transport into cytosol);GO:0061577(calcium ion transmembrane transport via high voltage-gated calcium channel);GO:0070588(calcium ion transmembrane transport);GO:0086002(cardiac muscle cell action potential involved in contraction);GO:0086048(membrane depolarization during bundle of His cell action potential);GO:0086057(voltage-gated calcium channel activity involved in bundle of His cell action potential);GO:0086091(regulation of heart rate by cardiac conduction);GO:0098903(regulation of membrane repolarization during action potential);GO:1901843(positive regulation of high voltage-gated calcium channel activity);GO:1902514(regulation of calcium ion transmembrane transport via high voltage-gated calcium channel);GO:1904646(cellular response to amyloid-beta);GO:1990454(L-type voltage-gated calcium channel complex);GO:0005886(plasma membrane);GO:0061337(cardiac conduction)	04010(MAPK signaling pathway);04260(Cardiac muscle contraction);04261(Adrenergic signaling in cardiomyocytes);04921(Oxytocin signaling pathway);05410(Hypertrophic cardiomyopathy);05412(Arrhythmogenic right ventricular cardiomyopathy);05414(Dilated cardiomyopathy)	NA	NA
Plb1	0.00203461	0.0308414	0.0088194	0.00664704	0	0	0	0.00606324	0	0	0	0	0.011489	0	0	0	0.0243132	0														13	ENSMUSG00000036273	Lrrk2	3.66196	1.98623	0.882584	0.642	0.381	2.52115e-15	9.20243e-11	leucine-rich repeat kinase 2 [Source:MGI Symbol;Acc:MGI:1913975]	GO:0000149(SNARE binding);GO:0000165(MAPK cascade);GO:0000166(nucleotide binding);GO:0000186(activation of MAPKK activity);GO:0000187(activation of MAPK activity);GO:0001933(negative regulation of protein phosphorylation);GO:0001934(positive regulation of protein phosphorylation);GO:0003779(actin binding);GO:0003924(GTPase activity);GO:0004672(protein kinase activity);GO:0004674(protein serine/threonine kinase activity);GO:0004708(MAP kinase kinase activity);GO:0005096(GTPase activator activity);GO:0005515(protein binding);GO:0005524(ATP binding);GO:0005525(GTP binding);GO:0005622(intracellular);GO:0005634(nucleus);GO:0005737(cytoplasm);GO:0005739(mitochondrion);GO:0005741(mitochondrial outer membrane);GO:0005743(mitochondrial inner membrane);GO:0005759(mitochondrial matrix);GO:0005764(lysosome);GO:0005768(endosome);GO:0005783(endoplasmic reticulum);GO:0005794(Golgi apparatus);GO:0005798(Golgi-associated vesicle);GO:0005802(trans-Golgi network);GO:0005829(cytosol);GO:0005886(plasma membrane);GO:0005902(microvillus);GO:0006468(protein phosphorylation);GO:0006897(endocytosis);GO:0006914(autophagy);GO:0006979(response to oxidative stress);GO:0007005(mitochondrion organization);GO:0007030(Golgi organization);GO:0007040(lysosome organization);GO:0007528(neuromuscular junction development);GO:0008021(synaptic vesicle);GO:0008340(determination of adult lifespan);GO:0009267(cellular response to starvation);GO:0010468(regulation of gene expression);GO:0010506(regulation of autophagy);GO:0010508(positive regulation of autophagy);GO:0010738(regulation of protein kinase A signaling);GO:0010955(negative regulation of protein processing);GO:0010977(negative regulation of neuron projection development);GO:0014041(regulation of neuron maturation);GO:0015631(tubulin binding);GO:0016020(membrane);GO:0016234(inclusion body);GO:0016242(negative regulation of macroautophagy);GO:0016301(kinase activity);GO:0016310(phosphorylation);GO:0016740(transferase activity);GO:0017048(Rho GTPase binding);GO:0017075(syntaxin-1 binding);GO:0018105(peptidyl-serine phosphorylation);GO:0018107(peptidyl-threonine phosphorylation);GO:0019722(calcium-mediated signaling);GO:0021772(olfactory bulb development);GO:0022028(tangential migration from the subventricular zone to the olfactory bulb);GO:0030054(cell junction);GO:0030154(cell differentiation);GO:0030159(receptor signaling complex scaffold activity);GO:0030276(clathrin binding);GO:0030424(axon);GO:0030425(dendrite);GO:0030426(growth cone);GO:0031398(positive regulation of protein ubiquitination);GO:0031410(cytoplasmic vesicle);GO:0031966(mitochondrial membrane);GO:0032091(negative regulation of protein binding);GO:0032092(positive regulation of protein binding);GO:0032436(positive regulation of proteasomal ubiquitin-dependent protein catabolic process);GO:0032473(cytoplasmic side of mitochondrial outer membrane);GO:0032839(dendrite cytoplasm);GO:0034211(GTP-dependent protein kinase activity);GO:0034260(negative regulation of GTPase activity);GO:0034599(cellular response to oxidative stress);GO:0034613(cellular protein localization);GO:0035556(intracellular signal transduction);GO:0035564(regulation of kidney size);GO:0035640(exploration behavior);GO:0035641(locomotory exploration behavior);GO:0035751(regulation of lysosomal lumen pH);GO:0036465(synaptic vesicle recycling);GO:0036479(peroxidase inhibitor activity);GO:0040012(regulation of locomotion);GO:0042391(regulation of membrane potential);GO:0042802(identical protein binding);GO:0042803(protein homodimerization activity);GO:0042995(cell projection);GO:0043005(neuron projection);GO:0043025(neuronal cell body);GO:0043068(positive regulation of programmed cell death);GO:0043195(terminal bouton);GO:0043204(perikaryon);GO:0043231(intracellular membrane-bounded organelle);GO:0044325(ion channel binding);GO:0044753(amphisome);GO:0044754(autolysosome);GO:0045121(membrane raft);GO:0045202(synapse);GO:0046039(GTP metabolic process);GO:0046777(protein autophosphorylation);GO:0048312(intracellular distribution of mitochondria);GO:0048812(neuron projection morphogenesis);GO:0051018(protein kinase A binding);GO:0051646(mitochondrion localization);GO:0051770(positive regulation of nitric-oxide synthase biosynthetic process);GO:0051900(regulation of mitochondrial depolarization);GO:0051966(regulation of synaptic transmission, glutamatergic);GO:0060079(excitatory postsynaptic potential);GO:0060159(regulation of dopamine receptor signaling pathway);GO:0060161(positive regulation of dopamine receptor signaling pathway);GO:0060828(regulation of canonical Wnt signaling pathway);GO:0061001(regulation of dendritic spine morphogenesis);GO:0070997(neuron death);GO:0071287(cellular response to manganese ion);GO:0072593(reactive oxygen species metabolic process);GO:0090263(positive regulation of canonical Wnt signaling pathway);GO:0090394(negative regulation of excitatory postsynaptic potential);GO:0097487(multivesicular body, internal vesicle);GO:0099400(caveola neck);GO:0140058(neuron projection arborization);GO:1900244(positive regulation of synaptic vesicle endocytosis);GO:1901214(regulation of neuron death);GO:1901215(negative regulation of neuron death);GO:1901727(positive regulation of histone deacetylase activity);GO:1902236(negative regulation of endoplasmic reticulum stress-induced intrinsic apoptotic signaling pathway);GO:1902499(positive regulation of protein autoubiquitination);GO:1902692(regulation of neuroblast proliferation);GO:1902803(regulation of synaptic vesicle transport);GO:1902902(negative regulation of autophagosome assembly);GO:1903125(negative regulation of thioredoxin peroxidase activity by peptidyl-threonine phosphorylation);GO:1903206(negative regulation of hydrogen peroxide-induced cell death);GO:1903215(negative regulation of protein targeting to mitochondrion);GO:1903351(cellular response to dopamine);GO:1903980(positive regulation of microglial cell activation);GO:1904469(positive regulation of tumor necrosis factor secretion);GO:1904713(beta-catenin destruction complex binding);GO:1904887(Wnt signalosome assembly);GO:1905279(regulation of retrograde transport, endosome to Golgi);GO:1905289(regulation of CAMKK-AMPK signaling cascade);GO:1990909(Wnt signalosome);GO:2000172(regulation of branching morphogenesis of a nerve);GO:2000300(regulation of synaptic vesicle exocytosis)	05012(Parkinson disease);05022(Pathways of neurodegeneration - multiple diseases)	K08844	EC:2.7.11.1
Gm10369	0.0098461	0.0042927	0	0.0051136	0	0	0	0.0110933	0.0136924	0	0	0	0	0	0.0143648	0	0	0														13	ENSMUSG00000030102	Itpr1	8.43725	5.33499	0.661287	0.906	0.676	7.51259e-15	2.74217e-10	inositol 1,4,5-trisphosphate receptor 1 [Source:MGI Symbol;Acc:MGI:96623]	GO:0001666(response to hypoxia);GO:0005216(ion channel activity);GO:0005220(inositol 1,4,5-trisphosphate-sensitive calcium-release channel activity);GO:0005262(calcium channel activity);GO:0005509(calcium ion binding);GO:0005515(protein binding);GO:0005635(nuclear envelope);GO:0005637(nuclear inner membrane);GO:0005730(nucleolus);GO:0005737(cytoplasm);GO:0005783(endoplasmic reticulum);GO:0005789(endoplasmic reticulum membrane);GO:0005886(plasma membrane);GO:0005955(calcineurin complex);GO:0006811(ion transport);GO:0006816(calcium ion transport);GO:0006915(apoptotic process);GO:0007204(positive regulation of cytosolic calcium ion concentration);GO:0008022(protein C-terminus binding);GO:0009791(post-embryonic development);GO:0014069(postsynaptic density);GO:0015278(calcium-release channel activity);GO:0016020(membrane);GO:0016021(integral component of membrane);GO:0016529(sarcoplasmic reticulum);GO:0019855(calcium channel inhibitor activity);GO:0019903(protein phosphatase binding);GO:0030425(dendrite);GO:0030659(cytoplasmic vesicle membrane);GO:0030667(secretory granule membrane);GO:0031088(platelet dense granule membrane);GO:0031094(platelet dense tubular network);GO:0031410(cytoplasmic vesicle);GO:0032469(endoplasmic reticulum calcium ion homeostasis);GO:0035091(phosphatidylinositol binding);GO:0042045(epithelial fluid transport);GO:0042802(identical protein binding);GO:0043025(neuronal cell body);GO:0043231(intracellular membrane-bounded organelle);GO:0045121(membrane raft);GO:0048471(perinuclear region of cytoplasm);GO:0050849(negative regulation of calcium-mediated signaling);GO:0050882(voluntary musculoskeletal movement);GO:0051209(release of sequestered calcium ion into cytosol);GO:0051928(positive regulation of calcium ion transport);GO:0055085(transmembrane transport);GO:0070059(intrinsic apoptotic signaling pathway in response to endoplasmic reticulum stress);GO:0070588(calcium ion transmembrane transport);GO:0070679(inositol 1,4,5 trisphosphate binding);GO:0071320(cellular response to cAMP);GO:0097060(synaptic membrane);GO:1901215(negative regulation of neuron death);GO:0048016(inositol phosphate-mediated signaling)	04020(Calcium signaling pathway);04022(cGMP-PKG signaling pathway);04070(Phosphatidylinositol signaling system);04114(Oocyte meiosis);04140(Autophagy - animal);04210(Apoptosis);04218(Cellular senescence);04270(Vascular smooth muscle contraction);04371(Apelin signaling pathway);04540(Gap junction);04611(Platelet activation);04621(NOD-like receptor signaling pathway);04625(C-type lectin receptor signaling pathway);04713(Circadian entrainment);04720(Long-term potentiation);04723(Retrograde endocannabinoid signaling);04724(Glutamatergic synapse);04725(Cholinergic synapse);04726(Serotonergic synapse);04728(Dopaminergic synapse);04730(Long-term depression);04750(Inflammatory mediator regulation of TRP channels);04912(GnRH signaling pathway);04915(Estrogen signaling pathway);04918(Thyroid hormone synthesis);04921(Oxytocin signaling pathway);04922(Glucagon signaling pathway);04924(Renin secretion);04925(Aldosterone synthesis and secretion);04927(Cortisol synthesis and secretion);04928(Parathyroid hormone synthesis, secretion and action);04929(GnRH secretion);04934(Cushing syndrome);04935(Growth hormone synthesis, secretion and action);04970(Salivary secretion);04971(Gastric acid secretion);04972(Pancreatic secretion);05010(Alzheimer disease);05012(Parkinson disease);05016(Huntington disease);05017(Spinocerebellar ataxia);05020(Prion disease);05022(Pathways of neurodegeneration - multiple diseases);05163(Human cytomegalovirus infection);05167(Kaposi sarcoma-associated herpesvirus infection);05170(Human immunodeficiency virus 1 infection);05205(Proteoglycans in cancer)	NA	NA
Gm36840	0.000765412	0	0	0.00357679	0	0	0	0	0	0	0	0	0	0	0	0	0	0														13	ENSMUSG00000109838	Gm45341	0.500201	0.348396	0.521781	0.151	0.014	8.97503e-15	3.27598e-10	predicted gene 45341 [Source:MGI Symbol;Acc:MGI:5791177]	NA	NA	NA	NA
Ppp1cb	0.702005	0.822989	0.765904	0.73617	0.85676	0.532835	0.61676	0.67627	0.532495	0.555703	0.67171	0.937171	1.08687	0.794194	0.509532	0.688477	0.791899	1.04346														13	ENSMUSG00000034687	Fras1	3.34506	1.97206	0.762333	0.686	0.373	8.98962e-15	3.2813e-10	Fraser extracellular matrix complex subunit 1 [Source:MGI Symbol;Acc:MGI:2385368]	GO:0002009(morphogenesis of an epithelium);GO:0003338(metanephros morphogenesis);GO:0005515(protein binding);GO:0005604(basement membrane);GO:0005886(plasma membrane);GO:0007154(cell communication);GO:0015031(protein transport);GO:0016020(membrane);GO:0016021(integral component of membrane);GO:0030326(embryonic limb morphogenesis);GO:0031012(extracellular matrix);GO:0043588(skin development);GO:0046872(metal ion binding);GO:0060021(palate development)	NA	NA	NA
Eln	0.00359253	0	0.00607755	0	0.00180283	0	0.0275312	0	0.0346656	0.249576	0.0699962	0.0852711	0	0	0	0	0.125016	0.0541345														13	ENSMUSG00000032985	5730522E02Rik	6.16978	3.96547	0.637729	0.818	0.604	1.01495e-14	3.70468e-10	RIKEN cDNA 5730522E02 gene [Source:MGI Symbol;Acc:MGI:1917876]	NA	NA	NA	NA
Gm43312	0.00611686	0.0091579	0.0187336	0.0117078	0.0085703	0.0117483	0	0.00555377	0.0089298	0	0	0	0	0.0110669	0	0.028671	0	0														13	ENSMUSG00000034780	B3galt1	10.0792	6.65853	0.598111	0.943	0.808	1.04737e-14	3.82301e-10	UDP-Gal:betaGlcNAc beta 1,3-galactosyltransferase, polypeptide 1 [Source:MGI Symbol;Acc:MGI:1349403]	GO:0000139(Golgi membrane);GO:0006486(protein glycosylation);GO:0008499(UDP-galactose:beta-N-acetylglucosamine beta-1,3-galactosyltransferase activity);GO:0009312(oligosaccharide biosynthetic process);GO:0016021(integral component of membrane)	00601(Glycosphingolipid biosynthesis - lacto and neolacto series);01100(Metabolic pathways)	K07819	EC:2.4.1.86
Gm43313	0.00518188	0.0318166	0.0270467	0.0161269	0.0161032	0	0.0214705	0.00841582	0	0.00793529	0.00728024	0	0.0101123	0.0106274	0	0	0	0.031176														13	ENSMUSG00000052837	Junb	1.83341	1.07016	0.776701	0.459	0.178	1.441e-14	5.25978e-10	jun B proto-oncogene [Source:MGI Symbol;Acc:MGI:96647]	GO:0000122(negative regulation of transcription by RNA polymerase II);GO:0000790(nuclear chromatin);GO:0000977(RNA polymerase II regulatory region sequence-specific DNA binding);GO:0000978(RNA polymerase II proximal promoter sequence-specific DNA binding);GO:0000981(RNA polymerase II transcription factor activity, sequence-specific DNA binding);GO:0001570(vasculogenesis);GO:0001649(osteoblast differentiation);GO:0001701(in utero embryonic development);GO:0001829(trophectodermal cell differentiation);GO:0003677(DNA binding);GO:0003690(double-stranded DNA binding);GO:0003700(DNA binding transcription factor activity);GO:0003713(transcription coactivator activity);GO:0005515(protein binding);GO:0005634(nucleus);GO:0005654(nucleoplasm);GO:0005667(transcription factor complex);GO:0006351(transcription, DNA-templated);GO:0006355(regulation of transcription, DNA-templated);GO:0006357(regulation of transcription by RNA polymerase II);GO:0006366(transcription by RNA polymerase II);GO:0008134(transcription factor binding);GO:0009314(response to radiation);GO:0009612(response to mechanical stimulus);GO:0009987(cellular process);GO:0010033(response to organic substance);GO:0010941(regulation of cell death);GO:0030316(osteoclast differentiation);GO:0032496(response to lipopolysaccharide);GO:0032870(cellular response to hormone stimulus);GO:0033554(cellular response to stress);GO:0033687(osteoblast proliferation);GO:0034097(response to cytokine);GO:0035976(transcription factor AP-1 complex);GO:0042127(regulation of cell proliferation);GO:0042493(response to drug);GO:0043565(sequence-specific DNA binding);GO:0045597(positive regulation of cell differentiation);GO:0045944(positive regulation of transcription by RNA polymerase II);GO:0046697(decidualization);GO:0051591(response to cAMP);GO:0051726(regulation of cell cycle);GO:0060136(embryonic process involved in female pregnancy);GO:0060716(labyrinthine layer blood vessel development);GO:0071277(cellular response to calcium ion)	04380(Osteoclast differentiation);04668(TNF signaling pathway);04935(Growth hormone synthesis, secretion and action)	NA	NA
Gm15614	0.951497	0.433019	0.370662	0.436714	0.54549	0.604088	0.669424	1.08651	0.742466	0.460891	0.399813	0.963763	0.195479	0.466347	1.16942	1.04322	0.775769	0.451562														13	ENSMUSG00000038400	Pmepa1	2.311	1.289	0.842262	0.522	0.265	1.83289e-14	6.69022e-10	prostate transmembrane protein, androgen induced 1 [Source:MGI Symbol;Acc:MGI:1929600]	GO:0000139(Golgi membrane);GO:0003674(molecular_function);GO:0005575(cellular_component);GO:0008150(biological_process);GO:0010008(endosome membrane);GO:0010991(negative regulation of SMAD protein complex assembly);GO:0016021(integral component of membrane);GO:0030512(negative regulation of transforming growth factor beta receptor signaling pathway);GO:0031901(early endosome membrane);GO:0043231(intracellular membrane-bounded organelle);GO:0050699(WW domain binding);GO:0060394(negative regulation of pathway-restricted SMAD protein phosphorylation);GO:0070412(R-SMAD binding);GO:0005515(protein binding);GO:0005768(endosome);GO:0005794(Golgi apparatus);GO:0009968(negative regulation of signal transduction);GO:0016020(membrane)	NA	NA	NA
Gm30003	0.0094381	0.00883744	0	0	0	0.0261914	0.124928	0	0.074571	0.380411	0.160285	0.0275124	0	0	0.0277289	0.0234542	0.175066	0.0557088														13	ENSMUSG00000089710	Gm15810	3.41071	2.11916	0.686581	0.692	0.384	2.12678e-14	7.76297e-10	predicted gene 15810 [Source:MGI Symbol;Acc:MGI:3802042]	NA	NA	NA	NA
Gm43812	0	0	0	0	0	0	0	0	0	0.0135455	0	0	0	0	0	0	0	0														13	ENSMUSG00000053310	Nrgn	3.06751	1.89275	0.696586	0.679	0.389	2.21089e-14	8.06998e-10	neurogranin [Source:MGI Symbol;Acc:MGI:1927184]	GO:0005516(calmodulin binding)	NA	NA	NA
Gm10461	0	0.00832766	0.0205478	0.00356028	0.00331915	0.0175177	0.0350909	0.0119475	0.00959153	0.00946496	0	0	0	0	0	0	0	0.0557088														13	ENSMUSG00000037605	Adgrl3	20.2014	14.579	0.470562	0.994	0.937	2.26084e-14	8.25229e-10	adhesion G protein-coupled receptor L3 [Source:MGI Symbol;Acc:MGI:2441950]	GO:0001764(neuron migration);GO:0004888(transmembrane signaling receptor activity);GO:0004930(G-protein coupled receptor activity);GO:0005509(calcium ion binding);GO:0005515(protein binding);GO:0005886(plasma membrane);GO:0005887(integral component of plasma membrane);GO:0005911(cell-cell junction);GO:0007165(signal transduction);GO:0007166(cell surface receptor signaling pathway);GO:0007186(G-protein coupled receptor signaling pathway);GO:0007416(synapse assembly);GO:0016020(membrane);GO:0016021(integral component of membrane);GO:0030054(cell junction);GO:0030246(carbohydrate binding);GO:0030424(axon);GO:0031987(locomotion involved in locomotory behavior);GO:0042220(response to cocaine);GO:0042995(cell projection);GO:0046872(metal ion binding);GO:0051965(positive regulation of synapse assembly);GO:0098742(cell-cell adhesion via plasma-membrane adhesion molecules);GO:0098609(cell-cell adhesion)	NA	NA	NA
9030607J07Rik	0	0	0	0	0	0.0031269	0	0	0	0	0	0	0	0	0	0	0	0														13	ENSMUSG00000057440	Mpp7	2.45229	1.40993	0.798504	0.579	0.302	2.40947e-14	8.79479e-10	membrane protein, palmitoylated 7 (MAGUK p55 subfamily member 7) [Source:MGI Symbol;Acc:MGI:1922989]	GO:0005654(nucleoplasm);GO:0005912(adherens junction);GO:0005923(bicellular tight junction);GO:0016020(membrane);GO:0019904(protein domain specific binding);GO:0030054(cell junction);GO:0031334(positive regulation of protein complex assembly);GO:0045296(cadherin binding);GO:0046982(protein heterodimerization activity);GO:0070830(bicellular tight junction assembly);GO:0071896(protein localization to adherens junction);GO:0097025(MPP7-DLG1-LIN7 complex)	NA	NA	NA
Yes1	0.814668	0.435193	0.306078	0.273608	0.425845	0.587191	0.694308	1.06368	0.776675	0.318533	0.329186	1.35519	0.27489	0.400558	0.94365	0.819207	1.8256	0.445452														13	ENSMUSG00000059146	Ntrk3	8.73635	6.03812	0.532931	0.918	0.704	3.02803e-14	1.10526e-09	neurotrophic tyrosine kinase, receptor, type 3 [Source:MGI Symbol;Acc:MGI:97385]	GO:0000166(nucleotide binding);GO:0000187(activation of MAPK activity);GO:0001764(neuron migration);GO:0001933(negative regulation of protein phosphorylation);GO:0002039(p53 binding);GO:0004672(protein kinase activity);GO:0004709(MAP kinase kinase kinase activity);GO:0004713(protein tyrosine kinase activity);GO:0004714(transmembrane receptor protein tyrosine kinase activity);GO:0004888(transmembrane signaling receptor activity);GO:0005004(GPI-linked ephrin receptor activity);GO:0005030(neurotrophin receptor activity);GO:0005515(protein binding);GO:0005524(ATP binding);GO:0005737(cytoplasm);GO:0005886(plasma membrane);GO:0005887(integral component of plasma membrane);GO:0006468(protein phosphorylation);GO:0007169(transmembrane receptor protein tyrosine kinase signaling pathway);GO:0007275(multicellular organism development);GO:0007399(nervous system development);GO:0007507(heart development);GO:0007623(circadian rhythm);GO:0008284(positive regulation of cell proliferation);GO:0009968(negative regulation of signal transduction);GO:0010628(positive regulation of gene expression);GO:0016020(membrane);GO:0016021(integral component of membrane);GO:0016301(kinase activity);GO:0016310(phosphorylation);GO:0016740(transferase activity);GO:0030154(cell differentiation);GO:0030335(positive regulation of cell migration);GO:0030424(axon);GO:0031434(mitogen-activated protein kinase kinase binding);GO:0032148(activation of protein kinase B activity);GO:0033138(positive regulation of peptidyl-serine phosphorylation);GO:0033674(positive regulation of kinase activity);GO:0042490(mechanoreceptor differentiation);GO:0043065(positive regulation of apoptotic process);GO:0043066(negative regulation of apoptotic process);GO:0043121(neurotrophin binding);GO:0043235(receptor complex);GO:0043410(positive regulation of MAPK cascade);GO:0046777(protein autophosphorylation);GO:0048665(neuron fate specification);GO:0048691(positive regulation of axon extension involved in regeneration);GO:0048712(negative regulation of astrocyte differentiation);GO:0050927(positive regulation of positive chemotaxis);GO:0051965(positive regulation of synapse assembly);GO:0060548(negative regulation of cell death);GO:0070306(lens fiber cell differentiation);GO:0070374(positive regulation of ERK1 and ERK2 cascade);GO:0090630(activation of GTPase activity);GO:1990090(cellular response to nerve growth factor stimulus);GO:2000251(positive regulation of actin cytoskeleton reorganization);GO:0018108(peptidyl-tyrosine phosphorylation);GO:0000139(Golgi membrane);GO:0004675(transmembrane receptor protein serine/threonine kinase activity);GO:0038179(neurotrophin signaling pathway)	04020(Calcium signaling pathway);04722(Neurotrophin signaling pathway);05230(Central carbon metabolism in cancer)	K05101	EC:2.7.10.1
Gm43694	0	0	0	0	0	0	0	0	0.00336271	0	0	0	0	0	0	0	0	0														13	ENSMUSG00000021360	Gcnt2	1.73413	1.09465	0.663748	0.509	0.219	3.56503e-14	1.30127e-09	glucosaminyl (N-acetyl) transferase 2, I-branching enzyme [Source:MGI Symbol;Acc:MGI:1100870]	GO:0003674(molecular_function);GO:0005575(cellular_component);GO:0005794(Golgi apparatus);GO:0006486(protein glycosylation);GO:0007179(transforming growth factor beta receptor signaling pathway);GO:0008109(N-acetyllactosaminide beta-1,6-N-acetylglucosaminyltransferase activity);GO:0008150(biological_process);GO:0008284(positive regulation of cell proliferation);GO:0008375(acetylglucosaminyltransferase activity);GO:0010608(posttranscriptional regulation of gene expression);GO:0010718(positive regulation of epithelial to mesenchymal transition);GO:0010812(negative regulation of cell-substrate adhesion);GO:0016021(integral component of membrane);GO:0030335(positive regulation of cell migration);GO:0034116(positive regulation of heterotypic cell-cell adhesion);GO:0036438(maintenance of lens transparency);GO:0051897(positive regulation of protein kinase B signaling);GO:0070374(positive regulation of ERK1 and ERK2 cascade);GO:0016020(membrane);GO:0016740(transferase activity);GO:0016757(transferase activity, transferring glycosyl groups)	00601(Glycosphingolipid biosynthesis - lacto and neolacto series);01100(Metabolic pathways)	K00742	EC:2.4.1.150
Gm50482	0.00610671	0.0116352	0.0192217	0.0092272	0.00881856	0	0	0	0.0242479	0	0	0	0.0413295	0.010329	0	0	0	0														13	ENSMUSG00000007617	Homer1	4.6046	2.78557	0.725105	0.761	0.521	4.18877e-14	1.52894e-09	homer scaffolding protein 1 [Source:MGI Symbol;Acc:MGI:1347345]	GO:0035256(G-protein coupled glutamate receptor binding);GO:0003009(skeletal muscle contraction);GO:0005102(receptor binding);GO:0005515(protein binding);GO:0005737(cytoplasm);GO:0005886(plasma membrane);GO:0007216(G-protein coupled glutamate receptor signaling pathway);GO:0014069(postsynaptic density);GO:0016020(membrane);GO:0030018(Z disc);GO:0030054(cell junction);GO:0030424(axon);GO:0030425(dendrite);GO:0031802(type 5 metabotropic glutamate receptor binding);GO:0035418(protein localization to synapse);GO:0042802(identical protein binding);GO:0043005(neuron projection);GO:0043025(neuronal cell body);GO:0043034(costamere);GO:0043198(dendritic shaft);GO:0044325(ion channel binding);GO:0045177(apical part of cell);GO:0045202(synapse);GO:0045211(postsynaptic membrane);GO:0046982(protein heterodimerization activity);GO:0048148(behavioral response to cocaine);GO:0048741(skeletal muscle fiber development);GO:0048875(chemical homeostasis within a tissue);GO:0051592(response to calcium ion);GO:0051928(positive regulation of calcium ion transport);GO:0060076(excitatory synapse);GO:0090279(regulation of calcium ion import);GO:0097110(scaffold protein binding);GO:0098794(postsynapse);GO:2001256(regulation of store-operated calcium entry);GO:2001257(regulation of cation channel activity)	04068(FoxO signaling pathway);04724(Glutamatergic synapse)	NA	NA
Gm43852	0.00875089	0.0208391	0.0242932	0.0106794	0.0363587	0.027671	0.0275809	0.0165868	0.0124299	0.0179909	0.032571	0	0	0.0757881	0.0360633	0	0	0														13	ENSMUSG00000020173	Cobl	2.53862	1.52326	0.736883	0.616	0.316	4.51636e-14	1.64852e-09	cordon-bleu WH2 repeat [Source:MGI Symbol;Acc:MGI:105056]	GO:0000578(embryonic axis specification);GO:0001726(ruffle);GO:0001757(somite specification);GO:0001843(neural tube closure);GO:0001889(liver development);GO:0003779(actin binding);GO:0003785(actin monomer binding);GO:0005515(protein binding);GO:0005737(cytoplasm);GO:0005856(cytoskeleton);GO:0005884(actin filament);GO:0005886(plasma membrane);GO:0005938(cell cortex);GO:0016020(membrane);GO:0030041(actin filament polymerization);GO:0030424(axon);GO:0030425(dendrite);GO:0030903(notochord development);GO:0033504(floor plate development);GO:0042995(cell projection);GO:0043025(neuronal cell body);GO:0044294(dendritic growth cone);GO:0044295(axonal growth cone);GO:0048471(perinuclear region of cytoplasm);GO:0048565(digestive tract development);GO:0048669(collateral sprouting in absence of injury);GO:0051639(actin filament network formation);GO:0051764(actin crosslink formation);GO:1900006(positive regulation of dendrite development);GO:1900029(positive regulation of ruffle assembly);GO:1990357(terminal web)	NA	NA	NA
Mettl27	0.0157256	0.00297135	0.0126414	0.015137	0	0.031718	0.00745162	0.0234944	0.0187081	0.0152055	0.0476306	0.126022	0	0	0.0141591	0	0	0														13	ENSMUSG00000020015	Cdk17	4.01491	2.56314	0.647452	0.742	0.523	4.59078e-14	1.67568e-09	cyclin-dependent kinase 17 [Source:MGI Symbol;Acc:MGI:97517]	GO:0004672(protein kinase activity);GO:0005524(ATP binding);GO:0006468(protein phosphorylation);GO:0000166(nucleotide binding);GO:0004674(protein serine/threonine kinase activity);GO:0004693(cyclin-dependent protein serine/threonine kinase activity);GO:0005634(nucleus);GO:0005737(cytoplasm);GO:0016301(kinase activity);GO:0016310(phosphorylation);GO:0016740(transferase activity);GO:0000978(RNA polymerase II proximal promoter sequence-specific DNA binding);GO:0000981(RNA polymerase II transcription factor activity, sequence-specific DNA binding);GO:0001525(angiogenesis);GO:0003677(DNA binding);GO:0003700(DNA binding transcription factor activity);GO:0003714(transcription corepressor activity);GO:0005654(nucleoplasm);GO:0005739(mitochondrion);GO:0006351(transcription, DNA-templated);GO:0006355(regulation of transcription, DNA-templated);GO:0006357(regulation of transcription by RNA polymerase II);GO:0030154(cell differentiation);GO:0032422(purine-rich negative regulatory element binding);GO:0042060(wound healing);GO:0043565(sequence-specific DNA binding);GO:0045892(negative regulation of transcription, DNA-templated);GO:0045893(positive regulation of transcription, DNA-templated);GO:0045944(positive regulation of transcription by RNA polymerase II)	NA	NA	NA
Wbscr25	0.0104519	0.0144429	0	0.00488019	0.00874557	0.00777366	0.0221853	0.00902519	0.00349223	0	0	0	0	0	0	0	0.0528262	0														13	ENSMUSG00000085526	Gm16083	1.83351	1.01599	0.851729	0.403	0.157	4.83541e-14	1.76497e-09	predicted gene 16083 [Source:MGI Symbol;Acc:MGI:3802163]	NA	NA	NA	NA
Gm43372	0.0131354	0.00203387	0.00401437	0.0151607	0.0238416	0.00785527	0.0336762	0.00479977	0.0208979	0.00807471	0.00842085	0	0.0296041	0.0180987	0.0350741	0	0	0														13	ENSMUSG00000110375	Gm45323	0.768537	0.476021	0.691089	0.189	0.029	8.43271e-14	3.07802e-09	predicted gene 45323 [Source:MGI Symbol;Acc:MGI:5791159]	NA	NA	NA	NA
Abhd11	0.0746054	0.0570943	0.0526048	0.0238612	0.0495893	0.0798781	0.039238	0.109935	0.161989	0.146816	0.0432848	0.0984575	0.115223	0.0557835	0.0539364	0.0241109	0.117659	0.0336853														13	ENSMUSG00000032846	Zswim6	6.55189	4.5067	0.539841	0.849	0.662	1.37756e-13	5.02824e-09	zinc finger SWIM-type containing 6 [Source:MGI Symbol;Acc:MGI:1914513]	GO:0003674(molecular_function);GO:0008270(zinc ion binding);GO:0031462(Cul2-RING ubiquitin ligase complex);GO:0032420(stereocilium);GO:0046872(metal ion binding);GO:0048812(neuron projection morphogenesis);GO:1902667(regulation of axon guidance);GO:2001222(regulation of neuron migration)	NA	NA	NA
Abhd11os	0.0284203	0.0426961	0.0424268	0.0453149	0.0383336	0.00550123	0	0.0386468	0.0111052	0	0.0158613	0.0530794	0.0600949	0.0593139	0.0167725	0.0557795	0	0														13	ENSMUSG00000075020	Mir670hg	2.73946	1.45225	0.915602	0.478	0.219	1.44548e-13	5.27616e-09	MIR670 host gene (non-protein coding) [Source:MGI Symbol;Acc:MGI:3041234]	NA	NA	NA	NA
Stx1a	0.106904	0.160221	0.153386	0.13494	0.182787	0.17519	0.364276	0.160069	0.304009	0.168039	0.250234	0.528373	0.153528	0.217997	0.082589	0.234174	0.0639488	0.15467														13	ENSMUSG00000030465	Psd3	3.65014	2.16105	0.756219	0.642	0.461	1.65531e-13	6.04206e-09	pleckstrin and Sec7 domain containing 3 [Source:MGI Symbol;Acc:MGI:1918215]	GO:0005085(guanyl-nucleotide exchange factor activity);GO:0005086(ARF guanyl-nucleotide exchange factor activity);GO:0005886(plasma membrane);GO:0016020(membrane);GO:0030054(cell junction);GO:0032011(ARF protein signal transduction);GO:0032012(regulation of ARF protein signal transduction);GO:0032154(cleavage furrow);GO:0032587(ruffle membrane);GO:0042995(cell projection);GO:0045202(synapse);GO:0045211(postsynaptic membrane);GO:0005543(phospholipid binding);GO:0043547(positive regulation of GTPase activity)	NA	NA	NA
Bud23	0.218028	0.0769143	0.10246	0.138435	0.124406	0.175189	0.150215	0.215833	0.16927	0.123803	0.167123	0.0609099	0.071461	0.0162683	0.193122	0.0454759	0.0915426	0.099875														13	ENSMUSG00000040606	Kazn	11.2189	7.62298	0.557503	0.937	0.767	1.85014e-13	6.75319e-09	kazrin, periplakin interacting protein [Source:MGI Symbol;Acc:MGI:1918779]	GO:0001533(cornified envelope);GO:0005634(nucleus);GO:0005654(nucleoplasm);GO:0005737(cytoplasm);GO:0005829(cytosol);GO:0005856(cytoskeleton);GO:0016607(nuclear speck);GO:0030054(cell junction);GO:0030057(desmosome);GO:0031424(keratinization);GO:0005515(protein binding);GO:0070268(cornification)	NA	NA	NA
Dnajc30	0.120386	0.061269	0.0618903	0.0818092	0.120777	0.0994999	0.145452	0.0824803	0.0811443	0.0899456	0.208915	0.0487382	0.0884707	0.0932198	0.0285239	0.0891935	0.111483	0.026748														13	ENSMUSG00000104093	A330015K06Rik	9.39063	6.68082	0.491196	0.918	0.724	2.00795e-13	7.32921e-09	RIKEN cDNA A330015K06 gene [Source:MGI Symbol;Acc:MGI:2443553]	GO:0005249(voltage-gated potassium channel activity);GO:0005829(cytosol);GO:0007611(learning or memory);GO:0015459(potassium channel regulator activity);GO:0031234(extrinsic component of cytoplasmic side of plasma membrane);GO:0034705(potassium channel complex);GO:0070402(NADPH binding);GO:0071805(potassium ion transmembrane transport);GO:1901016(regulation of potassium ion transmembrane transporter activity)	NA	NA	NA
Vps37d	0.246678	0.126265	0.0564109	0.0954607	0.0687105	0.333075	0.386029	0.198895	0.308577	0.339925	0.276622	0.677787	0.0452634	0.0860667	0.366823	0.135173	0.531635	0.0410458														13	ENSMUSG00000025221	Kcnip2	2.3268	1.41852	0.713958	0.56	0.335	2.13346e-13	7.78734e-09	Kv channel-interacting protein 2 [Source:MGI Symbol;Acc:MGI:2135916]	GO:0005509(calcium ion binding);GO:0006813(potassium ion transport);GO:0008076(voltage-gated potassium channel complex);GO:0015459(potassium channel regulator activity);GO:0005244(voltage-gated ion channel activity);GO:0005250(A-type (transient outward) potassium channel activity);GO:0005267(potassium channel activity);GO:0005737(cytoplasm);GO:0005886(plasma membrane);GO:0006811(ion transport);GO:0016020(membrane);GO:0034765(regulation of ion transmembrane transport);GO:0042802(identical protein binding);GO:0044325(ion channel binding);GO:0045163(clustering of voltage-gated potassium channels);GO:0046872(metal ion binding);GO:0047485(protein N-terminus binding);GO:0071805(potassium ion transmembrane transport);GO:0086009(membrane repolarization);GO:0097623(potassium ion export across plasma membrane);GO:1901379(regulation of potassium ion transmembrane transport)	NA	NA	NA
Mlxipl	0	0	0.0081036	0.00383848	0	0.00482916	0	0.00990477	0	0	0.0116018	0	0	0	0	0	0.140944	0														13	ENSMUSG00000060843	Ctnna3	14.6816	9.85431	0.575186	0.962	0.866	4.7959e-13	1.75055e-08	catenin (cadherin associated protein), alpha 3 [Source:MGI Symbol;Acc:MGI:2661445]	GO:0005515(protein binding);GO:0005737(cytoplasm);GO:0005856(cytoskeleton);GO:0005912(adherens junction);GO:0005916(fascia adherens);GO:0007155(cell adhesion);GO:0008013(beta-catenin binding);GO:0030027(lamellipodium);GO:0045296(cadherin binding);GO:0051015(actin filament binding);GO:0086073(bundle of His cell-Purkinje myocyte adhesion involved in cell communication);GO:0086091(regulation of heart rate by cardiac conduction);GO:0098609(cell-cell adhesion);GO:0098911(regulation of ventricular cardiac muscle cell action potential)	NA	NA	NA
Tbl2	0.090873	0.0645591	0.059345	0.0571542	0.0608243	0.101767	0.0792269	0.0703895	0.0491361	0.132295	0.118269	0	0.118148	0.0600828	0.0778987	0.0196282	0.257432	0														13	ENSMUSG00000005506	Celf1	5.33632	3.39092	0.654169	0.83	0.65	5.74777e-13	2.09799e-08	CUGBP, Elav-like family member 1 [Source:MGI Symbol;Acc:MGI:1342295]	GO:0000166(nucleotide binding);GO:0003676(nucleic acid binding);GO:0005654(nucleoplasm);GO:0003723(RNA binding);GO:0005634(nucleus);GO:0005737(cytoplasm);GO:0006376(mRNA splice site selection);GO:0006397(mRNA processing);GO:0007286(spermatid development);GO:0008380(RNA splicing);GO:0031369(translation initiation factor binding);GO:0040018(positive regulation of multicellular organism growth);GO:0003729(mRNA binding);GO:0016020(membrane);GO:0042835(BRE binding);GO:0043484(regulation of RNA splicing)	NA	NA	NA
Bcl7b	0.174147	0.147723	0.109423	0.180304	0.127093	0.142919	0.173012	0.183079	0.148859	0.178185	0.161821	0.125144	0.337768	0.140005	0.107322	0.115897	0.480809	0.108633														13	ENSMUSG00000040729	Cep126	2.18337	1.38262	0.659152	0.553	0.353	5.99802e-13	2.18934e-08	centrosomal protein 126 [Source:MGI Symbol;Acc:MGI:2680221]	GO:0003674(molecular_function);GO:0005737(cytoplasm);GO:0005813(centrosome);GO:0005856(cytoskeleton);GO:0007052(mitotic spindle organization);GO:0030496(midbody);GO:0031122(cytoplasmic microtubule organization);GO:0042995(cell projection);GO:0060271(cilium assembly);GO:0097546(ciliary base);GO:1905515(non-motile cilium assembly)	NA	NA	NA
Baz1b	1.20589	0.809177	0.858253	0.735099	0.858138	1.08522	1.07732	1.14744	1.07562	1.2375	1.00927	1.19296	0.609813	0.781884	0.949664	0.930335	2.59168	1.16921														13	ENSMUSG00000033545	Znrf1	3.36925	2.10258	0.680268	0.686	0.49	8.10528e-13	2.95851e-08	zinc and ring finger 1 [Source:MGI Symbol;Acc:MGI:2177308]	GO:0004842(ubiquitin-protein transferase activity);GO:0005515(protein binding);GO:0005764(lysosome);GO:0005768(endosome);GO:0005829(cytosol);GO:0007010(cytoskeleton organization);GO:0016020(membrane);GO:0016567(protein ubiquitination);GO:0016740(transferase activity);GO:0030054(cell junction);GO:0031410(cytoplasmic vesicle);GO:0043161(proteasome-mediated ubiquitin-dependent protein catabolic process);GO:0045202(synapse);GO:0046872(metal ion binding);GO:0061630(ubiquitin protein ligase activity);GO:0070936(protein K48-linked ubiquitination);GO:0008270(zinc ion binding);GO:0016874(ligase activity);GO:0030672(synaptic vesicle membrane)	NA	NA	NA
Fzd9	0	0.00245934	0	0.0177078	0	0.00638926	0.0116169	0.00435933	0.0276067	0	0	0	0	0	0	0	0	0														13	ENSMUSG00000044288	Cnr1	4.18417	2.89878	0.529495	0.711	0.442	1.21471e-12	4.4338e-08	cannabinoid receptor 1 (brain) [Source:MGI Symbol;Acc:MGI:104615]	GO:0002866(positive regulation of acute inflammatory response to antigenic stimulus);GO:0004930(G-protein coupled receptor activity);GO:0004949(cannabinoid receptor activity);GO:0005739(mitochondrion);GO:0005741(mitochondrial outer membrane);GO:0005886(plasma membrane);GO:0007165(signal transduction);GO:0007186(G-protein coupled receptor signaling pathway);GO:0007188(adenylate cyclase-modulating G-protein coupled receptor signaling pathway);GO:0007413(axonal fasciculation);GO:0007568(aging);GO:0007611(learning or memory);GO:0007613(memory);GO:0008144(drug binding);GO:0010976(positive regulation of neuron projection development);GO:0016020(membrane);GO:0016021(integral component of membrane);GO:0019216(regulation of lipid metabolic process);GO:0019233(sensory perception of pain);GO:0030424(axon);GO:0030426(growth cone);GO:0031622(positive regulation of fever generation);GO:0031999(negative regulation of fatty acid beta-oxidation);GO:0032228(regulation of synaptic transmission, GABAergic);GO:0032496(response to lipopolysaccharide);GO:0033004(negative regulation of mast cell activation);GO:0033602(negative regulation of dopamine secretion);GO:0035094(response to nicotine);GO:0038171(cannabinoid signaling pathway);GO:0042220(response to cocaine);GO:0042593(glucose homeostasis);GO:0042734(presynaptic membrane);GO:0042995(cell projection);GO:0043065(positive regulation of apoptotic process);GO:0043231(intracellular membrane-bounded organelle);GO:0043271(negative regulation of ion transport);GO:0043278(response to morphine);GO:0045121(membrane raft);GO:0045471(response to ethanol);GO:0045759(negative regulation of action potential);GO:0045776(negative regulation of blood pressure);GO:0045777(positive regulation of blood pressure);GO:0050796(regulation of insulin secretion);GO:0051001(negative regulation of nitric-oxide synthase activity);GO:0051966(regulation of synaptic transmission, glutamatergic);GO:0060259(regulation of feeding behavior);GO:0060405(regulation of penile erection);GO:0099553(trans-synaptic signaling by endocannabinoid, modulating synaptic transmission)	04015(Rap1 signaling pathway);04080(Neuroactive ligand-receptor interaction);04714(Thermogenesis);04723(Retrograde endocannabinoid signaling)	NA	NA
Fkbp6	0	0	0.00174669	0	0	0	0	0	0	0	0	0	0	0	0	0	0	0														13	ENSMUSG00000053626	Tll1	0.977902	0.691334	0.500307	0.333	0.124	1.2957e-12	4.72943e-08	tolloid-like [Source:MGI Symbol;Acc:MGI:106923]	GO:0004222(metalloendopeptidase activity);GO:0005509(calcium ion binding);GO:0005518(collagen binding);GO:0005576(extracellular region);GO:0006508(proteolysis);GO:0007275(multicellular organism development);GO:0008233(peptidase activity);GO:0008237(metallopeptidase activity);GO:0008270(zinc ion binding);GO:0016787(hydrolase activity);GO:0030154(cell differentiation);GO:0046872(metal ion binding)	NA	NA	NA
Nsun5	0.0732577	0.0852453	0.0568237	0.0534344	0.081244	0.11219	0.19892	0.0752101	0.0984138	0.0626496	0.0870426	0	0.0339024	0.0689306	0.0670557	0.0454295	0.33382	0														13	ENSMUSG00000024238	Zeb1	5.46983	3.73639	0.549851	0.811	0.603	1.79846e-12	6.56455e-08	zinc finger E-box binding homeobox 1 [Source:MGI Symbol;Acc:MGI:1344313]	GO:0000122(negative regulation of transcription by RNA polymerase II);GO:0001227(transcriptional repressor activity, RNA polymerase II transcription regulatory region sequence-specific DNA binding);GO:0003676(nucleic acid binding);GO:0003677(DNA binding);GO:0003682(chromatin binding);GO:0003690(double-stranded DNA binding);GO:0003700(DNA binding transcription factor activity);GO:0005515(protein binding);GO:0005634(nucleus);GO:0005654(nucleoplasm);GO:0005667(transcription factor complex);GO:0005829(cytosol);GO:0006351(transcription, DNA-templated);GO:0006355(regulation of transcription, DNA-templated);GO:0007389(pattern specification process);GO:0007399(nervous system development);GO:0007417(central nervous system development);GO:0008134(transcription factor binding);GO:0008285(negative regulation of cell proliferation);GO:0010464(regulation of mesenchymal cell proliferation);GO:0017015(regulation of transforming growth factor beta receptor signaling pathway);GO:0030154(cell differentiation);GO:0030857(negative regulation of epithelial cell differentiation);GO:0033081(regulation of T cell differentiation in thymus);GO:0043565(sequence-specific DNA binding);GO:0045602(negative regulation of endothelial cell differentiation);GO:0045666(positive regulation of neuron differentiation);GO:0045892(negative regulation of transcription, DNA-templated);GO:0045944(positive regulation of transcription by RNA polymerase II);GO:0046872(metal ion binding);GO:0048513(animal organ development);GO:0048596(embryonic camera-type eye morphogenesis);GO:0048598(embryonic morphogenesis);GO:0048704(embryonic skeletal system morphogenesis);GO:0048752(semicircular canal morphogenesis);GO:0051150(regulation of smooth muscle cell differentiation);GO:0051216(cartilage development);GO:0070888(E-box binding);GO:0071230(cellular response to amino acid stimulus);GO:0090103(cochlea morphogenesis);GO:0005737(cytoplasm)	05202(Transcriptional misregulation in cancer);05206(MicroRNAs in cancer);05215(Prostate cancer)	NA	NA
Pom121	0.267722	0.214225	0.233084	0.242093	0.259985	0.302007	0.187664	0.211566	0.280313	0.286149	0.340594	0.434355	0.167678	0.313362	0.368023	0.110805	0.476664	0.198016														13	ENSMUSG00000035653	Lrfn5	15.1473	11.3253	0.419512	0.975	0.88	1.84548e-12	6.7362e-08	leucine rich repeat and fibronectin type III domain containing 5 [Source:MGI Symbol;Acc:MGI:2144814]	GO:0005615(extracellular space);GO:0007409(axonogenesis);GO:0009986(cell surface);GO:0016020(membrane);GO:0016021(integral component of membrane)	NA	NA	NA
Hip1	0.510665	0.543966	0.448892	0.404351	0.526191	0.582755	1.11824	0.749816	0.659166	0.761212	0.757081	0.712714	0.601063	0.691135	1.67565	0.542954	1.46684	0.938896														13	ENSMUSG00000022602	Arc	0.965233	0.629814	0.615951	0.321	0.103	2.09521e-12	7.64772e-08	activity regulated cytoskeletal-associated protein [Source:MGI Symbol;Acc:MGI:88067]	GO:0003779(actin binding);GO:0005515(protein binding);GO:0005737(cytoplasm);GO:0005768(endosome);GO:0005856(cytoskeleton);GO:0005886(plasma membrane);GO:0006897(endocytosis);GO:0007010(cytoskeleton organization);GO:0007275(multicellular organism development);GO:0007492(endoderm development);GO:0009952(anterior/posterior pattern specification);GO:0015629(actin cytoskeleton);GO:0016020(membrane);GO:0016477(cell migration);GO:0022604(regulation of cell morphogenesis);GO:0030054(cell junction);GO:0031410(cytoplasmic vesicle);GO:0042995(cell projection);GO:0045202(synapse);GO:0045211(postsynaptic membrane);GO:0048168(regulation of neuronal synaptic plasticity);GO:0061001(regulation of dendritic spine morphogenesis);GO:1900271(regulation of long-term synaptic potentiation);GO:2000969(positive regulation of AMPA receptor activity)	05031(Amphetamine addiction)	NA	NA
Gm42731	0	0.00700421	0.00448353	0.0166542	0	0.0177031	0.00950164	0.0117806	0.0182044	0.0171618	0.010555	0	0.00761963	0	0	0	0	0														13	ENSMUSG00000022636	Alcam	9.24677	6.90485	0.421339	0.918	0.703	2.79459e-12	1.02005e-07	activated leukocyte cell adhesion molecule [Source:MGI Symbol;Acc:MGI:1313266]	GO:0001772(immunological synapse);GO:0002250(adaptive immune response);GO:0002376(immune system process);GO:0005515(protein binding);GO:0005886(plasma membrane);GO:0007155(cell adhesion);GO:0007157(heterophilic cell-cell adhesion via plasma membrane cell adhesion molecules);GO:0007411(axon guidance);GO:0008045(motor neuron axon guidance);GO:0009897(external side of plasma membrane);GO:0016020(membrane);GO:0016021(integral component of membrane);GO:0030424(axon);GO:0031226(intrinsic component of plasma membrane);GO:0042101(T cell receptor complex);GO:0042802(identical protein binding);GO:0042995(cell projection);GO:0043025(neuronal cell body);GO:0005925(focal adhesion);GO:0070062(extracellular exosome)	04514(Cell adhesion molecules)	NA	NA
Ccl24	0	0	0	0	0	0	0	0.00493141	0	0	0	0	0	0	0	0	0	0														13	ENSMUSG00000041961	Znrf3	1.84865	1.1572	0.675833	0.509	0.263	3.32813e-12	1.2148e-07	zinc and ring finger 3 [Source:MGI Symbol;Acc:MGI:3039616]	GO:0004842(ubiquitin-protein transferase activity);GO:0005109(frizzled binding);GO:0005886(plasma membrane);GO:0005887(integral component of plasma membrane);GO:0006511(ubiquitin-dependent protein catabolic process);GO:0016020(membrane);GO:0016021(integral component of membrane);GO:0016055(Wnt signaling pathway);GO:0016567(protein ubiquitination);GO:0016740(transferase activity);GO:0030178(negative regulation of Wnt signaling pathway);GO:0038018(Wnt receptor catabolic process);GO:0046872(metal ion binding);GO:0060070(canonical Wnt signaling pathway);GO:0060071(Wnt signaling pathway, planar cell polarity pathway);GO:0072089(stem cell proliferation);GO:0090090(negative regulation of canonical Wnt signaling pathway);GO:2000051(negative regulation of non-canonical Wnt signaling pathway)	NA	NA	NA
Gm43123	0	0	0	0.00209375	0	0	0	0	0	0	0	0	0	0	0	0	0	0														13	ENSMUSG00000056211	R3hdm1	9.56319	6.34333	0.592252	0.956	0.826	3.72485e-12	1.35961e-07	R3H domain containing 1 [Source:MGI Symbol;Acc:MGI:2448514]	GO:0003723(RNA binding);GO:0003676(nucleic acid binding)	NA	NA	NA
Rhbdd2	0.202463	0.176334	0.247376	0.144406	0.199147	0.246498	0.228327	0.213827	0.222538	0.286318	0.373357	0.33444	0.269278	0.280948	0.307643	0.548981	0.565717	0.108553														13	ENSMUSG00000021318	Gli3	1.14927	0.771231	0.575488	0.346	0.133	4.57413e-12	1.6696e-07	GLI-Kruppel family member GLI3 [Source:MGI Symbol;Acc:MGI:95729]	GO:0000122(negative regulation of transcription by RNA polymerase II);GO:0000977(RNA polymerase II regulatory region sequence-specific DNA binding);GO:0000978(RNA polymerase II proximal promoter sequence-specific DNA binding);GO:0001656(metanephros development);GO:0001658(branching involved in ureteric bud morphogenesis);GO:0001701(in utero embryonic development);GO:0001822(kidney development);GO:0002052(positive regulation of neuroblast proliferation);GO:0003676(nucleic acid binding);GO:0003677(DNA binding);GO:0003682(chromatin binding);GO:0003700(DNA binding transcription factor activity);GO:0005515(protein binding);GO:0005634(nucleus);GO:0005737(cytoplasm);GO:0005829(cytosol);GO:0005929(cilium);GO:0005930(axoneme);GO:0006351(transcription, DNA-templated);GO:0006355(regulation of transcription, DNA-templated);GO:0007224(smoothened signaling pathway);GO:0007389(pattern specification process);GO:0007411(axon guidance);GO:0007417(central nervous system development);GO:0007420(brain development);GO:0007442(hindgut morphogenesis);GO:0007507(heart development);GO:0008013(beta-catenin binding);GO:0008285(negative regulation of cell proliferation);GO:0009952(anterior/posterior pattern specification);GO:0009953(dorsal/ventral pattern formation);GO:0009954(proximal/distal pattern formation);GO:0010468(regulation of gene expression);GO:0016485(protein processing);GO:0016592(mediator complex);GO:0016607(nuclear speck);GO:0017053(transcriptional repressor complex);GO:0021513(spinal cord dorsal/ventral patterning);GO:0021522(spinal cord motor neuron differentiation);GO:0021537(telencephalon development);GO:0021543(pallium development);GO:0021544(subpallium development);GO:0021631(optic nerve morphogenesis);GO:0021766(hippocampus development);GO:0021775(smoothened signaling pathway involved in ventral spinal cord interneuron specification);GO:0021776(smoothened signaling pathway involved in spinal cord motor neuron cell fate specification);GO:0021798(forebrain dorsal/ventral pattern formation);GO:0021801(cerebral cortex radial glia guided migration);GO:0021819(layer formation in cerebral cortex);GO:0021861(forebrain radial glial cell differentiation);GO:0021915(neural tube development);GO:0022018(lateral ganglionic eminence cell proliferation);GO:0030318(melanocyte differentiation);GO:0030324(lung development);GO:0030326(embryonic limb morphogenesis);GO:0030879(mammary gland development);GO:0030900(forebrain development);GO:0032332(positive regulation of chondrocyte differentiation);GO:0033077(T cell differentiation in thymus);GO:0035035(histone acetyltransferase binding);GO:0035108(limb morphogenesis);GO:0035295(tube development);GO:0042127(regulation of cell proliferation);GO:0042307(positive regulation of protein import into nucleus);GO:0042475(odontogenesis of dentin-containing tooth);GO:0042733(embryonic digit morphogenesis);GO:0042826(histone deacetylase binding);GO:0042981(regulation of apoptotic process);GO:0042995(cell projection);GO:0043010(camera-type eye development);GO:0043066(negative regulation of apoptotic process);GO:0043565(sequence-specific DNA binding);GO:0043586(tongue development);GO:0045060(negative thymic T cell selection);GO:0045595(regulation of cell differentiation);GO:0045596(negative regulation of cell differentiation);GO:0045665(negative regulation of neuron differentiation);GO:0045669(positive regulation of osteoblast differentiation);GO:0045879(negative regulation of smoothened signaling pathway);GO:0045892(negative regulation of transcription, DNA-templated);GO:0045893(positive regulation of transcription, DNA-templated);GO:0045944(positive regulation of transcription by RNA polymerase II);GO:0046638(positive regulation of alpha-beta T cell differentiation);GO:0046639(negative regulation of alpha-beta T cell differentiation);GO:0046872(metal ion binding);GO:0048557(embryonic digestive tract morphogenesis);GO:0048566(embryonic digestive tract development);GO:0048568(embryonic organ development);GO:0048589(developmental growth);GO:0048593(camera-type eye morphogenesis);GO:0048598(embryonic morphogenesis);GO:0048646(anatomical structure formation involved in morphogenesis);GO:0048663(neuron fate commitment);GO:0048704(embryonic skeletal system morphogenesis);GO:0048709(oligodendrocyte differentiation);GO:0048754(branching morphogenesis of an epithelial tube);GO:0048839(inner ear development);GO:0048856(anatomical structure development);GO:0060021(palate development);GO:0060173(limb development);GO:0060364(frontal suture morphogenesis);GO:0060366(lambdoid suture morphogenesis);GO:0060367(sagittal suture morphogenesis);GO:0060594(mammary gland specification);GO:0060831(smoothened signaling pathway involved in dorsal/ventral neural tube patterning);GO:0060840(artery development);GO:0060873(anterior semicircular canal development);GO:0060875(lateral semicircular canal development);GO:0061005(cell differentiation involved in kidney development);GO:0070242(thymocyte apoptotic process);GO:0090090(negative regulation of canonical Wnt signaling pathway);GO:1903010(regulation of bone development)	04024(cAMP signaling pathway);04340(Hedgehog signaling pathway);05200(Pathways in cancer);05217(Basal cell carcinoma)	NA	NA
Gm15607	0.0130398	0.0141126	0.0208903	0.014097	0	0.0108547	0.0394338	0.00642083	0.0169965	0.0222006	0.0348354	0	0	0.0168343	0.0236824	0.0410848	0	0														13	ENSMUSG00000038418	Egr1	1.38984	0.855387	0.700266	0.39	0.163	5.63635e-12	2.05732e-07	early growth response 1 [Source:MGI Symbol;Acc:MGI:95295]	GO:0000122(negative regulation of transcription by RNA polymerase II);GO:0000976(transcription regulatory region sequence-specific DNA binding);GO:0000977(RNA polymerase II regulatory region sequence-specific DNA binding);GO:0000979(RNA polymerase II core promoter sequence-specific DNA binding);GO:0001666(response to hypoxia);GO:0002931(response to ischemia);GO:0003676(nucleic acid binding);GO:0003677(DNA binding);GO:0003690(double-stranded DNA binding);GO:0003700(DNA binding transcription factor activity);GO:0005634(nucleus);GO:0005654(nucleoplasm);GO:0005737(cytoplasm);GO:0006351(transcription, DNA-templated);GO:0006355(regulation of transcription, DNA-templated);GO:0006366(transcription by RNA polymerase II);GO:0007611(learning or memory);GO:0007616(long-term memory);GO:0008134(transcription factor binding);GO:0008270(zinc ion binding);GO:0009749(response to glucose);GO:0010385(double-stranded methylated DNA binding);GO:0010628(positive regulation of gene expression);GO:0010942(positive regulation of cell death);GO:0014911(positive regulation of smooth muscle cell migration);GO:0030217(T cell differentiation);GO:0030509(BMP signaling pathway);GO:0032868(response to insulin);GO:0033233(regulation of protein sumoylation);GO:0035035(histone acetyltransferase binding);GO:0035914(skeletal muscle cell differentiation);GO:0042981(regulation of apoptotic process);GO:0043525(positive regulation of neuron apoptotic process);GO:0043565(sequence-specific DNA binding);GO:0044212(transcription regulatory region DNA binding);GO:0044729(hemi-methylated DNA-binding);GO:0044849(estrous cycle);GO:0045080(positive regulation of chemokine biosynthetic process);GO:0045893(positive regulation of transcription, DNA-templated);GO:0045944(positive regulation of transcription by RNA polymerase II);GO:0046872(metal ion binding);GO:0046886(positive regulation of hormone biosynthetic process);GO:0048169(regulation of long-term neuronal synaptic plasticity);GO:0048661(positive regulation of smooth muscle cell proliferation);GO:0050725(positive regulation of interleukin-1 beta biosynthetic process);GO:0061418(regulation of transcription from RNA polymerase II promoter in response to hypoxia);GO:0070498(interleukin-1-mediated signaling pathway);GO:0071310(cellular response to organic substance);GO:0071480(cellular response to gamma radiation);GO:0071504(cellular response to heparin);GO:0071506(cellular response to mycophenolic acid);GO:0072110(glomerular mesangial cell proliferation);GO:0072303(positive regulation of glomerular metanephric mesangial cell proliferation);GO:0090090(negative regulation of canonical Wnt signaling pathway);GO:0098759(cellular response to interleukin-8);GO:1901216(positive regulation of neuron death);GO:1902949(positive regulation of tau-protein kinase activity);GO:1990841(promoter-specific chromatin binding);GO:2000182(regulation of progesterone biosynthetic process)	04371(Apelin signaling pathway);04912(GnRH signaling pathway);04928(Parathyroid hormone synthesis, secretion and action);04933(AGE-RAGE signaling pathway in diabetic complications);05020(Prion disease);05166(Human T-cell leukemia virus 1 infection)	NA	NA
Gm43091	0	0	0	0	0	0	0	0.00375996	0	0	0	0	0.0113296	0	0	0	0	0														13	ENSMUSG00000026259	Ngef	2.14285	1.33938	0.677958	0.56	0.282	5.79819e-12	2.1164e-07	neuronal guanine nucleotide exchange factor [Source:MGI Symbol;Acc:MGI:1858414]	GO:0005089(Rho guanyl-nucleotide exchange factor activity);GO:0035023(regulation of Rho protein signal transduction);GO:0043547(positive regulation of GTPase activity);GO:0005085(guanyl-nucleotide exchange factor activity);GO:0005515(protein binding);GO:0005737(cytoplasm);GO:0007275(multicellular organism development);GO:0007399(nervous system development);GO:0009987(cellular process);GO:0016020(membrane);GO:0030154(cell differentiation);GO:0042995(cell projection);GO:0043087(regulation of GTPase activity);GO:0046875(ephrin receptor binding);GO:0048013(ephrin receptor signaling pathway);GO:0061002(negative regulation of dendritic spine morphogenesis)	04360(Axon guidance)	NA	NA
Por	0.253594	0.342045	0.387002	0.455391	0.417647	0.419876	0.326763	0.21581	0.422264	0.299236	0.336704	0.529004	0.484702	0.53923	0.243537	0.211304	0.412603	0.48204														13	ENSMUSG00000038602	Slc35f1	6.96012	4.4213	0.654641	0.836	0.679	6.03241e-12	2.20189e-07	solute carrier family 35, member F1 [Source:MGI Symbol;Acc:MGI:2139810]	GO:0003674(molecular_function);GO:0005575(cellular_component);GO:0008150(biological_process);GO:0016020(membrane);GO:0016021(integral component of membrane);GO:0022857(transmembrane transporter activity);GO:0055085(transmembrane transport)	NA	NA	NA
Gm16061	0	0	0	0	0.00484823	0	0	0	0	0	0	0	0	0	0	0	0	0														13	ENSMUSG00000020435	Osbp2	3.00373	2.0087	0.580497	0.679	0.432	9.03853e-12	3.29915e-07	oxysterol binding protein 2 [Source:MGI Symbol;Acc:MGI:1921559]	GO:0006869(lipid transport);GO:0007286(spermatid development);GO:0008289(lipid binding);GO:0015485(cholesterol binding);GO:0016020(membrane);GO:0097440(apical dendrite)	NA	NA	NA
Tmem120a	0.151719	0.130732	0.0654008	0.0816266	0.136217	0.171447	0.114008	0.219453	0.0808133	0.128001	0.180523	0.228567	0.00845895	0.105991	0.100794	0.0333971	0.0986923	0.177656														13	ENSMUSG00000031841	Cdh13	5.16654	4.29083	0.267941	0.774	0.539	9.51305e-12	3.47236e-07	cadherin 13 [Source:MGI Symbol;Acc:MGI:99551]	GO:0000902(cell morphogenesis);GO:0001938(positive regulation of endothelial cell proliferation);GO:0001954(positive regulation of cell-matrix adhesion);GO:0002040(sprouting angiogenesis);GO:0005509(calcium ion binding);GO:0005515(protein binding);GO:0005576(extracellular region);GO:0005615(extracellular space);GO:0005737(cytoplasm);GO:0005886(plasma membrane);GO:0005901(caveola);GO:0005913(cell-cell adherens junction);GO:0007043(cell-cell junction assembly);GO:0007155(cell adhesion);GO:0007156(homophilic cell adhesion via plasma membrane adhesion molecules);GO:0007162(negative regulation of cell adhesion);GO:0007266(Rho protein signal transduction);GO:0007275(multicellular organism development);GO:0008092(cytoskeletal protein binding);GO:0008285(negative regulation of cell proliferation);GO:0009897(external side of plasma membrane);GO:0009986(cell surface);GO:0016020(membrane);GO:0016339(calcium-dependent cell-cell adhesion via plasma membrane cell adhesion molecules);GO:0016342(catenin complex);GO:0016601(Rac protein signal transduction);GO:0030032(lamellipodium assembly);GO:0030100(regulation of endocytosis);GO:0030169(low-density lipoprotein particle binding);GO:0030335(positive regulation of cell migration);GO:0031012(extracellular matrix);GO:0031225(anchored component of membrane);GO:0034332(adherens junction organization);GO:0042058(regulation of epidermal growth factor receptor signaling pathway);GO:0042803(protein homodimerization activity);GO:0043005(neuron projection);GO:0043542(endothelial cell migration);GO:0043616(keratinocyte proliferation);GO:0044331(cell-cell adhesion mediated by cadherin);GO:0045296(cadherin binding);GO:0045944(positive regulation of transcription by RNA polymerase II);GO:0046872(metal ion binding);GO:0048471(perinuclear region of cytoplasm);GO:0048661(positive regulation of smooth muscle cell proliferation);GO:0050850(positive regulation of calcium-mediated signaling);GO:0050927(positive regulation of positive chemotaxis);GO:0051668(localization within membrane);GO:0055096(low-density lipoprotein particle mediated signaling);GO:0055100(adiponectin binding);GO:0071813(lipoprotein particle binding)	NA	NA	NA
Styxl1	0.0805727	0.0201387	0.00796066	0.0283041	0.0139358	0.0211426	0.032232	0.0636188	0.0335182	0.0117315	0.0436904	0.0619544	0.0311021	0.0241568	0	0.0335228	0.206539	0.0675447														13	ENSMUSG00000050549	Fam241a	0.847494	0.566689	0.580646	0.296	0.091	1.06547e-11	3.88909e-07	family with sequence similarity 241, member A [Source:MGI Symbol;Acc:MGI:1917867]	GO:0003674(molecular_function);GO:0005794(Golgi apparatus);GO:0008150(biological_process);GO:0016020(membrane);GO:0016021(integral component of membrane);GO:0043231(intracellular membrane-bounded organelle)	NA	NA	NA
Mdh2	0.528839	0.413439	0.441576	0.383468	0.551769	0.436956	0.474515	0.552402	0.536072	0.464034	0.390144	0.531817	0.713959	0.423617	0.723328	0.780941	0.583022	0.262545														13	ENSMUSG00000085603	Gm11346	0.301339	0.237451	0.343758	0.101	0.008	1.38337e-11	5.04943e-07	predicted gene 11346 [Source:MGI Symbol;Acc:MGI:1923274]	GO:0000800(lateral element);GO:0051321(meiotic cell cycle)	NA	NA	NA
Srrm3	2.44931	2.38378	2.69771	2.44904	2.17373	1.92955	1.25115	2.64579	1.94063	1.88053	2.10922	0.681326	2.10586	2.10701	1.47063	2.09059	0.757244	1.63107														13	ENSMUSG00000027797	Dclk1	11.1674	7.93752	0.492538	0.962	0.891	1.99151e-11	7.26923e-07	doublecortin-like kinase 1 [Source:MGI Symbol;Acc:MGI:1330861]	GO:0000166(nucleotide binding);GO:0001764(neuron migration);GO:0004672(protein kinase activity);GO:0004674(protein serine/threonine kinase activity);GO:0005524(ATP binding);GO:0005622(intracellular);GO:0006468(protein phosphorylation);GO:0007275(multicellular organism development);GO:0007399(nervous system development);GO:0007409(axonogenesis);GO:0007420(brain development);GO:0014069(postsynaptic density);GO:0016301(kinase activity);GO:0016310(phosphorylation);GO:0016740(transferase activity);GO:0018105(peptidyl-serine phosphorylation);GO:0018107(peptidyl-threonine phosphorylation);GO:0021952(central nervous system projection neuron axonogenesis);GO:0030154(cell differentiation);GO:0030900(forebrain development);GO:0035556(intracellular signal transduction);GO:0048675(axon extension);GO:0048812(neuron projection morphogenesis);GO:0048813(dendrite morphogenesis);GO:1900181(negative regulation of protein localization to nucleus);GO:0009615(response to virus);GO:0030424(axon);GO:0030426(growth cone)	NA	K08805	EC:2.7.11.1
Srrm3os	0.0022183	0.00320898	0	0	0.00201055	0	0	0.00897492	0	0	0	0	0	0.00909648	0	0	0	0														13	ENSMUSG00000030096	Slc6a6	3.01057	1.93736	0.635941	0.667	0.459	2.00292e-11	7.31086e-07	solute carrier family 6 (neurotransmitter transporter, taurine), member 6 [Source:MGI Symbol;Acc:MGI:98488]	GO:0001761(beta-alanine transmembrane transporter activity);GO:0001762(beta-alanine transport);GO:0005215(transporter activity);GO:0005328(neurotransmitter:sodium symporter activity);GO:0005368(taurine transmembrane transporter activity);GO:0005369(taurine:sodium symporter activity);GO:0005886(plasma membrane);GO:0005887(integral component of plasma membrane);GO:0006810(transport);GO:0006836(neurotransmitter transport);GO:0015293(symporter activity);GO:0015734(taurine transport);GO:0016020(membrane);GO:0016021(integral component of membrane);GO:0030977(taurine binding);GO:1903825(organic acid transmembrane transport);GO:0003333(amino acid transmembrane transport)	NA	NA	NA
Gm22450	0	0.00521603	0	0	0	0	0	0.0021519	0.0129206	0	0.00346416	0	0	0	0	0	0	0														13	ENSMUSG00000087086	Gm13269	1.90964	1.42781	0.419498	0.547	0.304	2.91775e-11	1.06501e-06	predicted gene 13269 [Source:MGI Symbol;Acc:MGI:3651949]	NA	NA	NA	NA
Hspb1	0.00409415	0.0111129	0.00201278	0	0	0	0	0	0	0	0	0	0	0	0	0	0	0														13	ENSMUSG00000071234	Syndig1l	1.08732	0.70308	0.62901	0.346	0.139	3.09541e-11	1.12986e-06	synapse differentiation inducing 1 like [Source:MGI Symbol;Acc:MGI:2685107]	GO:0003674(molecular_function);GO:0005794(Golgi apparatus);GO:0008150(biological_process);GO:0009607(response to biotic stimulus);GO:0016020(membrane);GO:0016021(integral component of membrane)	NA	NA	NA
Ywhag	1.8508	1.01027	1.3526	1.37611	0.988218	1.75082	1.44753	1.975	1.79472	1.40013	1.69155	1.36573	1.16451	1.4465	1.41296	1.93861	1.61762	1.76417														13	ENSMUSG00000024544	Ldlrad4	6.66714	4.5326	0.556728	0.868	0.644	3.69355e-11	1.34818e-06	low density lipoprotein receptor class A domain containing 4 [Source:MGI Symbol;Acc:MGI:1277150]	GO:0005654(nucleoplasm);GO:0005768(endosome);GO:0009968(negative regulation of signal transduction);GO:0010719(negative regulation of epithelial to mesenchymal transition);GO:0010991(negative regulation of SMAD protein complex assembly);GO:0016020(membrane);GO:0016021(integral component of membrane);GO:0030336(negative regulation of cell migration);GO:0030512(negative regulation of transforming growth factor beta receptor signaling pathway);GO:0031901(early endosome membrane);GO:0043231(intracellular membrane-bounded organelle);GO:0060394(negative regulation of pathway-restricted SMAD protein phosphorylation);GO:0070412(R-SMAD binding)	NA	NA	NA
Ssc4d	0.00893809	0.00896602	0.0180146	0.00404407	0	0	0	0.00549989	0.0111278	0	0	0	0	0	0	0	0	0														13	ENSMUSG00000025576	Rbfox3	6.13937	4.17506	0.556295	0.811	0.708	3.74444e-11	1.36676e-06	RNA binding protein, fox-1 homolog (C. elegans) 3 [Source:MGI Symbol;Acc:MGI:106368]	GO:0000381(regulation of alternative mRNA splicing, via spliceosome);GO:0003676(nucleic acid binding);GO:0003677(DNA binding);GO:0003723(RNA binding);GO:0003729(mRNA binding);GO:0005515(protein binding);GO:0005622(intracellular);GO:0005634(nucleus);GO:0005737(cytoplasm);GO:0006397(mRNA processing);GO:0007399(nervous system development);GO:0008380(RNA splicing);GO:0043025(neuronal cell body);GO:0043204(perikaryon);GO:0043484(regulation of RNA splicing);GO:0097458(neuron part)	NA	NA	NA
Zp3	0.00824404	0	0	0	0	0	0	0	0	0.00462451	0	0	0	0	0	0	0	0														13	ENSMUSG00000027400	Pdyn	0.576999	0.411717	0.486917	0.208	0.047	4.30635e-11	1.57186e-06	prodynorphin [Source:MGI Symbol;Acc:MGI:97535]	GO:0001515(opioid peptide activity);GO:0005184(neuropeptide hormone activity);GO:0005576(extracellular region);GO:0005737(cytoplasm);GO:0005886(plasma membrane);GO:0007218(neuropeptide signaling pathway);GO:0007268(chemical synaptic transmission);GO:0007600(sensory perception);GO:0030425(dendrite);GO:0031628(opioid receptor binding);GO:0043025(neuronal cell body);GO:0043679(axon terminus)	04080(Neuroactive ligand-receptor interaction);05017(Spinocerebellar ataxia);05022(Pathways of neurodegeneration - multiple diseases);05030(Cocaine addiction);05031(Amphetamine addiction);05034(Alcoholism)	NA	NA
Dtx2	0.0946507	0.124633	0.0922377	0.0579727	0.065838	0.225467	0.0846322	0.0926367	0.133628	0.157099	0.0915765	0.110744	0.147038	0.040883	0.131887	0.040007	0.183382	0.0792236														13	ENSMUSG00000036264	Fstl4	3.55984	2.56167	0.474729	0.742	0.481	4.4813e-11	1.63572e-06	follistatin-like 4 [Source:MGI Symbol;Acc:MGI:2443199]	GO:0005509(calcium ion binding);GO:0005576(extracellular region);GO:0030141(secretory granule);GO:0030517(negative regulation of axon extension);GO:0031549(negative regulation of brain-derived neurotrophic factor receptor signaling pathway);GO:0046872(metal ion binding);GO:0048403(brain-derived neurotrophic factor binding);GO:0048670(regulation of collateral sprouting);GO:0048671(negative regulation of collateral sprouting);GO:0061000(negative regulation of dendritic spine development)	NA	NA	NA
Upk3bl	0.015332	0.0202657	0.012264	0.00673624	0	0.00961505	0.00672744	0.0494579	0	0.00759088	0.00543916	0	0.00961012	0.00838351	0.0280297	0	0	0														13	ENSMUSG00000022052	Ppp2r2a	3.19826	2.00373	0.674601	0.648	0.439	4.9568e-11	1.80928e-06	protein phosphatase 2, regulatory subunit B, alpha [Source:MGI Symbol;Acc:MGI:1919228]	GO:0000159(protein phosphatase type 2A complex);GO:0004722(protein serine/threonine phosphatase activity);GO:0006470(protein dephosphorylation);GO:0043278(response to morphine)	03015(mRNA surveillance pathway);04071(Sphingolipid signaling pathway);04151(PI3K-Akt signaling pathway);04152(AMPK signaling pathway);04261(Adrenergic signaling in cardiomyocytes);04390(Hippo signaling pathway);04530(Tight junction);04728(Dopaminergic synapse);05142(Chagas disease);05160(Hepatitis C);05165(Human papillomavirus infection)	NA	NA
Rasa4	0.218824	0.00270254	0	0.0167383	0	0.0158568	0.0743102	0.0652519	0.0247462	0.0271822	0.037814	0	0	0	0.101552	0	0	0														13	ENSMUSG00000043391	2510009E07Rik	1.29631	0.831762	0.640165	0.403	0.187	5.97669e-11	2.18155e-06	RIKEN cDNA 2510009E07 gene [Source:MGI Symbol;Acc:MGI:1919440]	GO:0003674(molecular_function);GO:0005575(cellular_component);GO:0008150(biological_process)	NA	NA	NA
Polr2j	0.129073	0.138757	0.119178	0.123408	0.0880746	0.0876749	0.0461047	0.0759781	0.127682	0.0598555	0.172029	0.13993	0.0201626	0.0577449	0.0522986	0.195162	0.217246	0														13	ENSMUSG00000031673	Cdh11	4.04002	2.55282	0.66227	0.711	0.518	6.62316e-11	2.41752e-06	cadherin 11 [Source:MGI Symbol;Acc:MGI:99217]	GO:0000902(cell morphogenesis);GO:0005509(calcium ion binding);GO:0005737(cytoplasm);GO:0005886(plasma membrane);GO:0005913(cell-cell adherens junction);GO:0007043(cell-cell junction assembly);GO:0007155(cell adhesion);GO:0007156(homophilic cell adhesion via plasma membrane adhesion molecules);GO:0007275(multicellular organism development);GO:0008092(cytoskeletal protein binding);GO:0009986(cell surface);GO:0016020(membrane);GO:0016021(integral component of membrane);GO:0016339(calcium-dependent cell-cell adhesion via plasma membrane cell adhesion molecules);GO:0016342(catenin complex);GO:0021957(corticospinal tract morphogenesis);GO:0031175(neuron projection development);GO:0034332(adherens junction organization);GO:0042803(protein homodimerization activity);GO:0044331(cell-cell adhesion mediated by cadherin);GO:0045296(cadherin binding);GO:0046872(metal ion binding)	NA	NA	NA
Gm43604	0.0067836	0.00343416	0	0.00460882	0.00724577	0	0	0.014925	0.0229411	0.014241	0.0140383	0	0.00845895	0.00680808	0	0.028671	0	0														13	ENSMUSG00000061718	Ppp1r1b	1.02305	0.676032	0.597716	0.346	0.132	6.63324e-11	2.4212e-06	protein phosphatase 1, regulatory inhibitor subunit 1B [Source:MGI Symbol;Acc:MGI:94860]	GO:0001975(response to amphetamine);GO:0004864(protein phosphatase inhibitor activity);GO:0004865(protein serine/threonine phosphatase inhibitor activity);GO:0005634(nucleus);GO:0005737(cytoplasm);GO:0005829(cytosol);GO:0006351(transcription, DNA-templated);GO:0006469(negative regulation of protein kinase activity);GO:0007165(signal transduction);GO:0007621(negative regulation of female receptivity);GO:0007626(locomotory behavior);GO:0008542(visual learning);GO:0031748(D1 dopamine receptor binding);GO:0031749(D2 dopamine receptor binding);GO:0031750(D3 dopamine receptor binding);GO:0031751(D4 dopamine receptor binding);GO:0031752(D5 dopamine receptor binding);GO:0032515(negative regulation of phosphoprotein phosphatase activity);GO:0035556(intracellular signal transduction);GO:0043025(neuronal cell body);GO:0043278(response to morphine);GO:0043987(histone H3-S10 phosphorylation);GO:0048148(behavioral response to cocaine)	04024(cAMP signaling pathway);04728(Dopaminergic synapse);05030(Cocaine addiction);05031(Amphetamine addiction);05034(Alcoholism)	NA	NA
Lrwd1	0.0414141	0.0508639	0.0492245	0.0522143	0.0514066	0.0394944	0.0448593	0.0827828	0.0506209	0.0386545	0.128188	0	0.143838	0.0212669	0	0.0410848	0.197088	0.13648														13	ENSMUSG00000015501	Hivep2	11.3598	7.82888	0.537054	0.931	0.862	6.75895e-11	2.46708e-06	human immunodeficiency virus type I enhancer binding protein 2 [Source:MGI Symbol;Acc:MGI:1338076]	GO:0000978(RNA polymerase II proximal promoter sequence-specific DNA binding);GO:0003676(nucleic acid binding);GO:0003677(DNA binding);GO:0003700(DNA binding transcription factor activity);GO:0005634(nucleus);GO:0005654(nucleoplasm);GO:0005667(transcription factor complex);GO:0006351(transcription, DNA-templated);GO:0006355(regulation of transcription, DNA-templated);GO:0006366(transcription by RNA polymerase II);GO:0007165(signal transduction);GO:0007275(multicellular organism development);GO:0043565(sequence-specific DNA binding);GO:0044212(transcription regulatory region DNA binding);GO:0045944(positive regulation of transcription by RNA polymerase II);GO:0046872(metal ion binding)	NA	NA	NA
Alkbh4	0.0223326	0.00926835	0.0273325	0.0140337	0.0172394	0.0258967	0	0.0665512	0.0211689	0.0234794	0.0257281	0.0614277	0.0237022	0.0160237	0.00898767	0.0691197	0	0														13	ENSMUSG00000074235	Gm10649	1.40098	0.887014	0.659411	0.371	0.197	6.82543e-11	2.49135e-06	predicted gene 10649 [Source:MGI Symbol;Acc:MGI:3642042]	NA	NA	NA	NA
Orai2	0.0604243	0.17042	0.0647881	0.114405	0.195736	0.0452306	0.133191	0.0378283	0.0387161	0.119711	0.0767056	0	0.13337	0.159374	0	0.0321356	0.0603156	0.0369079														13	ENSMUSG00000048078	Tenm4	9.01135	6.63602	0.441425	0.918	0.798	1.13698e-10	4.15011e-06	teneurin transmembrane protein 4 [Source:MGI Symbol;Acc:MGI:2447063]	GO:0000902(cell morphogenesis);GO:0001702(gastrulation with mouth forming second);GO:0005634(nucleus);GO:0005737(cytoplasm);GO:0005886(plasma membrane);GO:0005887(integral component of plasma membrane);GO:0007157(heterophilic cell-cell adhesion via plasma membrane cell adhesion molecules);GO:0007165(signal transduction);GO:0031641(regulation of myelination);GO:0031643(positive regulation of myelination);GO:0032289(central nervous system myelin formation);GO:0042803(protein homodimerization activity);GO:0043005(neuron projection);GO:0046982(protein heterodimerization activity);GO:0048666(neuron development);GO:0048714(positive regulation of oligodendrocyte differentiation);GO:0050839(cell adhesion molecule binding);GO:0060038(cardiac muscle cell proliferation);GO:0060912(cardiac cell fate specification);GO:0097264(self proteolysis);GO:2000543(positive regulation of gastrulation);GO:0007275(multicellular organism development);GO:0016020(membrane);GO:0016021(integral component of membrane);GO:0030154(cell differentiation);GO:0042995(cell projection);GO:0005102(receptor binding);GO:0005783(endoplasmic reticulum);GO:0005794(Golgi apparatus);GO:0005911(cell-cell junction);GO:0006351(transcription, DNA-templated);GO:0006355(regulation of transcription, DNA-templated);GO:0007155(cell adhesion);GO:0007411(axon guidance);GO:0030054(cell junction);GO:0035584(calcium-mediated signaling using intracellular calcium source);GO:0043197(dendritic spine);GO:0045202(synapse);GO:0045211(postsynaptic membrane)	NA	NA	NA
Prkrip1	0.145852	0.0731	0.0699925	0.0763464	0.13622	0.0690726	0.0976507	0.104742	0.103188	0.114173	0.0445534	0.196202	0.0658752	0.0684702	0.128936	0.0686755	0.370043	0.115925														13	ENSMUSG00000109907	Gm45321	0.803516	0.531453	0.596385	0.195	0.043	1.34609e-10	4.91335e-06	predicted gene 45321 [Source:MGI Symbol;Acc:MGI:5791157]	GO:0003823(antigen binding);GO:0006910(phagocytosis, recognition);GO:0006911(phagocytosis, engulfment);GO:0006958(complement activation, classical pathway);GO:0009897(external side of plasma membrane);GO:0034987(immunoglobulin receptor binding);GO:0042571(immunoglobulin complex, circulating);GO:0042742(defense response to bacterium);GO:0045087(innate immune response);GO:0050853(B cell receptor signaling pathway);GO:0050871(positive regulation of B cell activation);GO:0072562(blood microparticle)	NA	NA	NA
Sh2b2	0.0331718	0	0	0.00347756	0	0.053939	0.064729	0.0901261	0.044969	0.112489	0.0970501	0.124261	0	0	0.0969124	0.061862	0	0														13	ENSMUSG00000021541	Trpc7	0.781898	0.523254	0.579468	0.239	0.071	1.39929e-10	5.10756e-06	transient receptor potential cation channel, subfamily C, member 7 [Source:MGI Symbol;Acc:MGI:1349470]	GO:0005216(ion channel activity);GO:0005262(calcium channel activity);GO:0005634(nucleus);GO:0005801(cis-Golgi network);GO:0005886(plasma membrane);GO:0005887(integral component of plasma membrane);GO:0006811(ion transport);GO:0006816(calcium ion transport);GO:0006828(manganese ion transport);GO:0007338(single fertilization);GO:0015279(store-operated calcium channel activity);GO:0016020(membrane);GO:0016021(integral component of membrane);GO:0048471(perinuclear region of cytoplasm);GO:0051480(regulation of cytosolic calcium ion concentration);GO:0055085(transmembrane transport);GO:0070588(calcium ion transmembrane transport);GO:0070679(inositol 1,4,5 trisphosphate binding)	NA	NA	NA
Cux1	1.52412	1.55151	1.48307	1.30737	1.60171	0.877801	0.775746	1.72995	0.867308	0.509042	0.437822	1.49936	1.33986	1.36797	1.0162	2.39426	2.19212	1.2926														13	ENSMUSG00000042680	Garem1	3.18312	2.07547	0.617005	0.667	0.414	1.52967e-10	5.58343e-06	GRB2 associated regulator of MAPK1 subtype 1 [Source:MGI Symbol;Acc:MGI:2685790]	GO:0005575(cellular_component);GO:0007173(epidermal growth factor receptor signaling pathway);GO:0008284(positive regulation of cell proliferation);GO:0051781(positive regulation of cell division);GO:0070064(proline-rich region binding);GO:0070374(positive regulation of ERK1 and ERK2 cascade);GO:0071364(cellular response to epidermal growth factor stimulus)	NA	NA	NA
Gm16599	1.28302	1.11457	0.910559	1.03668	0.923445	0.728153	0.384613	1.29778	0.587959	0.398148	0.314552	0.980122	0.958548	0.919495	0.717071	1.85107	1.1045	0.817192														13	ENSMUSG00000020848	Doc2b	0.949247	0.642487	0.563116	0.333	0.12	1.54136e-10	5.62611e-06	double C2, beta [Source:MGI Symbol;Acc:MGI:1100497]	GO:0005509(calcium ion binding);GO:0005515(protein binding);GO:0005544(calcium-dependent phospholipid binding);GO:0005737(cytoplasm);GO:0005886(plasma membrane);GO:0006906(vesicle fusion);GO:0008104(protein localization);GO:0016020(membrane);GO:0017158(regulation of calcium ion-dependent exocytosis);GO:0019905(syntaxin binding);GO:0030276(clathrin binding);GO:0031201(SNARE complex);GO:0031340(positive regulation of vesicle fusion);GO:0032024(positive regulation of insulin secretion);GO:0045956(positive regulation of calcium ion-dependent exocytosis);GO:0048791(calcium ion-regulated exocytosis of neurotransmitter);GO:0070382(exocytic vesicle)	NA	NA	NA
A430110C17Rik	0.0539549	0.0338554	0.023343	0.0220464	0.0346333	0.0530527	0.0319168	0.0506637	0.0662694	0	0	0.0653147	0.031887	0.0397806	0	0	0	0														13	ENSMUSG00000029212	Gabrb1	7.05767	4.57208	0.626343	0.83	0.684	1.88786e-10	6.89087e-06	gamma-aminobutyric acid (GABA) A receptor, subunit beta 1 [Source:MGI Symbol;Acc:MGI:95619]	GO:0004888(transmembrane signaling receptor activity);GO:0004890(GABA-A receptor activity);GO:0005216(ion channel activity);GO:0005230(extracellular ligand-gated ion channel activity);GO:0005253(anion channel activity);GO:0005254(chloride channel activity);GO:0005634(nucleus);GO:0005635(nuclear envelope);GO:0005737(cytoplasm);GO:0005886(plasma membrane);GO:0005887(integral component of plasma membrane);GO:0006811(ion transport);GO:0006821(chloride transport);GO:0007165(signal transduction);GO:0007214(gamma-aminobutyric acid signaling pathway);GO:0007268(chemical synaptic transmission);GO:0009636(response to toxic substance);GO:0015276(ligand-gated ion channel activity);GO:0016020(membrane);GO:0016021(integral component of membrane);GO:0022851(GABA-gated chloride ion channel activity);GO:0030054(cell junction);GO:0030425(dendrite);GO:0034220(ion transmembrane transport);GO:0034707(chloride channel complex);GO:0042391(regulation of membrane potential);GO:0043005(neuron projection);GO:0043235(receptor complex);GO:0045202(synapse);GO:0045211(postsynaptic membrane);GO:0050811(GABA receptor binding);GO:0050877(nervous system process);GO:0071420(cellular response to histamine);GO:1902476(chloride transmembrane transport);GO:1902711(GABA-A receptor complex)	04080(Neuroactive ligand-receptor interaction);04723(Retrograde endocannabinoid signaling);04726(Serotonergic synapse);04727(GABAergic synapse);05032(Morphine addiction);05033(Nicotine addiction)	NA	NA
Gm38082	0.0722177	0.0563593	0.0550253	0.0968496	0.0282238	0.0259097	0.0151769	0.0407942	0.0199731	0.00738384	0	0.0666707	0.160752	0.0198334	0.0651052	0.338701	0.0980392	0.0410458														13	ENSMUSG00000022949	Clic6	0.445666	0.334797	0.412677	0.182	0.037	2.71327e-10	9.90372e-06	chloride intracellular channel 6 [Source:MGI Symbol;Acc:MGI:2146607]	GO:0004364(glutathione transferase activity);GO:0005244(voltage-gated ion channel activity);GO:0005254(chloride channel activity);GO:0005634(nucleus);GO:0005737(cytoplasm);GO:0006749(glutathione metabolic process);GO:0034707(chloride channel complex);GO:0034765(regulation of ion transmembrane transport);GO:0050780(dopamine receptor binding);GO:0070062(extracellular exosome);GO:1902476(chloride transmembrane transport);GO:0005886(plasma membrane);GO:0006811(ion transport);GO:0006821(chloride transport);GO:0008022(protein C-terminus binding);GO:0016020(membrane);GO:0016021(integral component of membrane);GO:0031749(D2 dopamine receptor binding);GO:0031750(D3 dopamine receptor binding);GO:0031751(D4 dopamine receptor binding);GO:0042803(protein homodimerization activity)	NA	NA	NA
Gm7285	0.0517584	0.0252194	0.0212658	0.0283481	0.00542266	0.0150787	0.0443709	0.0577601	0.056453	0.0115085	0.0087508	0.0335482	0.00988465	0.0345006	0	0.0487981	0	0														13	ENSMUSG00000040412	Elapor1	3.03356	2.01765	0.588334	0.698	0.472	2.74073e-10	1.00039e-05	endosome-lysosome associated apoptosis and autophagy regulator 1 [Source:MGI Symbol;Acc:MGI:1923930]	GO:0000045(autophagosome assembly);GO:0005764(lysosome);GO:0005768(endosome);GO:0005770(late endosome);GO:0005794(Golgi apparatus);GO:0005802(trans-Golgi network);GO:0005886(plasma membrane);GO:0005887(integral component of plasma membrane);GO:0006914(autophagy);GO:0009267(cellular response to starvation);GO:0016020(membrane);GO:0016021(integral component of membrane);GO:0044090(positive regulation of vacuole organization);GO:2000786(positive regulation of autophagosome assembly)	NA	NA	NA
Pcolce	0.00211861	0	0	0	0	0	0	0.0136002	0	0	0	0.0332969	0	0.0138501	0.0449524	0	0	0														13	ENSMUSG00000063430	Wscd2	1.72556	1.11369	0.631726	0.497	0.267	2.96429e-10	1.08199e-05	WSC domain containing 2 [Source:MGI Symbol;Acc:MGI:2445030]	GO:0003674(molecular_function);GO:0005575(cellular_component);GO:0008150(biological_process);GO:0016020(membrane);GO:0016021(integral component of membrane)	NA	NA	NA
Fbxo24	0.000765412	0.00751409	0.00426731	0.00294744	0	0.00516673	0.0124934	0.00231548	0.00458621	0.0164744	0	0	0	0.028943	0	0	0	0.0738247														13	ENSMUSG00000044499	Hs3st5	3.82823	2.43154	0.654809	0.679	0.439	3.43502e-10	1.25382e-05	heparan sulfate (glucosamine) 3-O-sulfotransferase 5 [Source:MGI Symbol;Acc:MGI:2441996]	GO:0005575(cellular_component);GO:0005794(Golgi apparatus);GO:0006477(protein sulfation);GO:0008146(sulfotransferase activity);GO:0008467([heparan sulfate]-glucosamine 3-sulfotransferase 1 activity);GO:0015015(heparan sulfate proteoglycan biosynthetic process, enzymatic modification);GO:0016020(membrane);GO:0016021(integral component of membrane);GO:0016740(transferase activity);GO:0046596(regulation of viral entry into host cell);GO:0050819(negative regulation of coagulation)	NA	NA	NA
Gm36266	0	0	0.00316539	0.00395297	0	0.0173332	0	0	0	0.0049469	0	0	0	0.0179592	0	0.0220143	0	0														13	ENSMUSG00000035566	Pcdh17	3.61928	2.59181	0.481745	0.711	0.483	3.48714e-10	1.27284e-05	protocadherin 17 [Source:MGI Symbol;Acc:MGI:2684924]	GO:0005509(calcium ion binding);GO:0005887(integral component of plasma membrane);GO:0007155(cell adhesion);GO:0007156(homophilic cell adhesion via plasma membrane adhesion molecules);GO:0007267(cell-cell signaling);GO:0007416(synapse assembly);GO:0030534(adult behavior);GO:0050805(negative regulation of synaptic transmission);GO:1904071(presynaptic active zone assembly);GO:2000807(regulation of synaptic vesicle clustering);GO:0005886(plasma membrane);GO:0016021(integral component of membrane)	NA	NA	NA
Lrch4	0	0	0	0	0	0	0.011743	0	0	0	0	0	0	0	0	0	0	0														13	ENSMUSG00000055254	Ntrk2	12.9242	8.5496	0.596145	0.893	0.856	3.64322e-10	1.32981e-05	neurotrophic tyrosine kinase, receptor, type 2 [Source:MGI Symbol;Acc:MGI:97384]	GO:0000166(nucleotide binding);GO:0001570(vasculogenesis);GO:0001764(neuron migration);GO:0004672(protein kinase activity);GO:0004709(MAP kinase kinase kinase activity);GO:0004713(protein tyrosine kinase activity);GO:0004714(transmembrane receptor protein tyrosine kinase activity);GO:0004888(transmembrane signaling receptor activity);GO:0005030(neurotrophin receptor activity);GO:0005515(protein binding);GO:0005524(ATP binding);GO:0005737(cytoplasm);GO:0005768(endosome);GO:0005769(early endosome);GO:0005791(rough endoplasmic reticulum);GO:0005829(cytosol);GO:0005886(plasma membrane);GO:0005887(integral component of plasma membrane);GO:0006468(protein phosphorylation);GO:0007169(transmembrane receptor protein tyrosine kinase signaling pathway);GO:0007275(multicellular organism development);GO:0007399(nervous system development);GO:0007528(neuromuscular junction development);GO:0007612(learning);GO:0007616(long-term memory);GO:0007623(circadian rhythm);GO:0007631(feeding behavior);GO:0008284(positive regulation of cell proliferation);GO:0009968(negative regulation of signal transduction);GO:0009986(cell surface);GO:0010628(positive regulation of gene expression);GO:0010976(positive regulation of neuron projection development);GO:0014047(glutamate secretion);GO:0014068(positive regulation of phosphatidylinositol 3-kinase signaling);GO:0014069(postsynaptic density);GO:0016020(membrane);GO:0016021(integral component of membrane);GO:0016301(kinase activity);GO:0016310(phosphorylation);GO:0016740(transferase activity);GO:0019222(regulation of metabolic process);GO:0021954(central nervous system neuron development);GO:0021987(cerebral cortex development);GO:0030154(cell differentiation);GO:0030182(neuron differentiation);GO:0030424(axon);GO:0030425(dendrite);GO:0030426(growth cone);GO:0030971(receptor tyrosine kinase binding);GO:0031434(mitogen-activated protein kinase kinase binding);GO:0031547(brain-derived neurotrophic factor receptor signaling pathway);GO:0033138(positive regulation of peptidyl-serine phosphorylation);GO:0033674(positive regulation of kinase activity);GO:0035584(calcium-mediated signaling using intracellular calcium source);GO:0042490(mechanoreceptor differentiation);GO:0042803(protein homodimerization activity);GO:0043025(neuronal cell body);GO:0043066(negative regulation of apoptotic process);GO:0043087(regulation of GTPase activity);GO:0043121(neurotrophin binding);GO:0043195(terminal bouton);GO:0043197(dendritic spine);GO:0043204(perikaryon);GO:0043235(receptor complex);GO:0043408(regulation of MAPK cascade);GO:0043410(positive regulation of MAPK cascade);GO:0043524(negative regulation of neuron apoptotic process);GO:0043679(axon terminus);GO:0045211(postsynaptic membrane);GO:0046548(retinal rod cell development);GO:0046777(protein autophosphorylation);GO:0046928(regulation of neurotransmitter secretion);GO:0048403(brain-derived neurotrophic factor binding);GO:0048709(oligodendrocyte differentiation);GO:0048786(presynaptic active zone);GO:0048935(peripheral nervous system neuron development);GO:0050772(positive regulation of axonogenesis);GO:0050773(regulation of dendrite development);GO:0051896(regulation of protein kinase B signaling);GO:0051965(positive regulation of synapse assembly);GO:0051968(positive regulation of synaptic transmission, glutamatergic);GO:0060041(retina development in camera-type eye);GO:0060076(excitatory synapse);GO:0060175(brain-derived neurotrophic factor-activated receptor activity);GO:0060291(long-term synaptic potentiation);GO:0070374(positive regulation of ERK1 and ERK2 cascade);GO:0071230(cellular response to amino acid stimulus);GO:0099551(trans-synaptic signaling by neuropeptide, modulating synaptic transmission);GO:1990090(cellular response to nerve growth factor stimulus);GO:2000324(positive regulation of glucocorticoid receptor signaling pathway);GO:2000811(negative regulation of anoikis)	04010(MAPK signaling pathway);04014(Ras signaling pathway);04020(Calcium signaling pathway);04151(PI3K-Akt signaling pathway);04722(Neurotrophin signaling pathway);05034(Alcoholism)	K04360	EC:2.7.10.1
Gm20605	0	0.00147872	0	0.00431422	0.0042537	0.00323472	0	0	0	0	0	0	0	0.0106274	0	0	0	0														13	ENSMUSG00000029287	Tgfbr3	1.07474	0.727186	0.56359	0.384	0.162	3.91375e-10	1.42856e-05	transforming growth factor, beta receptor III [Source:MGI Symbol;Acc:MGI:104637]	GO:0001568(blood vessel development);GO:0001570(vasculogenesis);GO:0001649(osteoblast differentiation);GO:0001701(in utero embryonic development);GO:0001824(blastocyst development);GO:0001837(epithelial to mesenchymal transition);GO:0001889(liver development);GO:0001974(blood vessel remodeling);GO:0003150(muscular septum morphogenesis);GO:0003151(outflow tract morphogenesis);GO:0003223(ventricular compact myocardium morphogenesis);GO:0003347(epicardial cell to mesenchymal cell transition);GO:0005024(transforming growth factor beta-activated receptor activity);GO:0005114(type II transforming growth factor beta receptor binding);GO:0005160(transforming growth factor beta receptor binding);GO:0005515(protein binding);GO:0005539(glycosaminoglycan binding);GO:0005576(extracellular region);GO:0005615(extracellular space);GO:0005737(cytoplasm);GO:0005783(endoplasmic reticulum);GO:0005886(plasma membrane);GO:0005887(integral component of plasma membrane);GO:0006955(immune response);GO:0007179(transforming growth factor beta receptor signaling pathway);GO:0007181(transforming growth factor beta receptor complex assembly);GO:0008201(heparin binding);GO:0008284(positive regulation of cell proliferation);GO:0009790(embryo development);GO:0009897(external side of plasma membrane);GO:0009986(cell surface);GO:0010629(negative regulation of gene expression);GO:0010633(negative regulation of epithelial cell migration);GO:0010719(negative regulation of epithelial to mesenchymal transition);GO:0015026(coreceptor activity);GO:0016020(membrane);GO:0016021(integral component of membrane);GO:0017134(fibroblast growth factor binding);GO:0030165(PDZ domain binding);GO:0030509(BMP signaling pathway);GO:0030511(positive regulation of transforming growth factor beta receptor signaling pathway);GO:0030512(negative regulation of transforming growth factor beta receptor signaling pathway);GO:0030513(positive regulation of BMP signaling pathway);GO:0032354(response to follicle-stimulating hormone);GO:0032963(collagen metabolic process);GO:0034673(inhibin-betaglycan-ActRII complex);GO:0034695(response to prostaglandin E);GO:0034699(response to luteinizing hormone);GO:0035556(intracellular signal transduction);GO:0043235(receptor complex);GO:0043393(regulation of protein binding);GO:0046328(regulation of JNK cascade);GO:0046332(SMAD binding);GO:0048185(activin binding);GO:0050431(transforming growth factor beta binding);GO:0050680(negative regulation of epithelial cell proliferation);GO:0050880(regulation of blood vessel size);GO:0051092(positive regulation of NF-kappaB transcription factor activity);GO:0051271(negative regulation of cellular component movement);GO:0055010(ventricular cardiac muscle tissue morphogenesis);GO:0060021(palate development);GO:0060038(cardiac muscle cell proliferation);GO:0060045(positive regulation of cardiac muscle cell proliferation);GO:0060216(definitive hemopoiesis);GO:0060317(cardiac epithelial to mesenchymal transition);GO:0060318(definitive erythrocyte differentiation);GO:0060347(heart trabecula formation);GO:0060389(pathway-restricted SMAD protein phosphorylation);GO:0060412(ventricular septum morphogenesis);GO:0060939(epicardium-derived cardiac fibroblast cell development);GO:0060976(coronary vasculature development);GO:0060977(coronary vasculature morphogenesis);GO:0060979(vasculogenesis involved in coronary vascular morphogenesis);GO:0061032(visceral serous pericardium development);GO:0061384(heart trabecula morphogenesis);GO:0070123(transforming growth factor beta receptor activity, type III);GO:0070372(regulation of ERK1 and ERK2 cascade);GO:1902338(negative regulation of apoptotic process involved in morphogenesis)	NA	NA	NA
Irs3	0	0.00656251	0	0	0	0	0	0	0	0	0	0	0	0	0	0	0	0														13	ENSMUSG00000030592	Ryr1	1.14941	0.740582	0.634158	0.34	0.137	4.00743e-10	1.46275e-05	ryanodine receptor 1, skeletal muscle [Source:MGI Symbol;Acc:MGI:99659]	GO:0000166(nucleotide binding);GO:0001666(response to hypoxia);GO:0002020(protease binding);GO:0003151(outflow tract morphogenesis);GO:0005216(ion channel activity);GO:0005219(ryanodine-sensitive calcium-release channel activity);GO:0005245(voltage-gated calcium channel activity);GO:0005262(calcium channel activity);GO:0005509(calcium ion binding);GO:0005515(protein binding);GO:0005516(calmodulin binding);GO:0005524(ATP binding);GO:0005737(cytoplasm);GO:0005790(smooth endoplasmic reticulum);GO:0005886(plasma membrane);GO:0005938(cell cortex);GO:0006811(ion transport);GO:0006816(calcium ion transport);GO:0006874(cellular calcium ion homeostasis);GO:0006936(muscle contraction);GO:0006937(regulation of muscle contraction);GO:0007275(multicellular organism development);GO:0014802(terminal cisterna);GO:0014808(release of sequestered calcium ion into cytosol by sarcoplasmic reticulum);GO:0015278(calcium-release channel activity);GO:0016020(membrane);GO:0016021(integral component of membrane);GO:0016529(sarcoplasmic reticulum);GO:0019899(enzyme binding);GO:0030018(Z disc);GO:0030314(junctional membrane complex);GO:0030315(T-tubule);GO:0030659(cytoplasmic vesicle membrane);GO:0031000(response to caffeine);GO:0031234(extrinsic component of cytoplasmic side of plasma membrane);GO:0031674(I band);GO:0033017(sarcoplasmic reticulum membrane);GO:0034704(calcium channel complex);GO:0042383(sarcolemma);GO:0043588(skin development);GO:0043931(ossification involved in bone maturation);GO:0046872(metal ion binding);GO:0048741(skeletal muscle fiber development);GO:0048763(calcium-induced calcium release activity);GO:0051209(release of sequestered calcium ion into cytosol);GO:0051480(regulation of cytosolic calcium ion concentration);GO:0055085(transmembrane transport);GO:0070296(sarcoplasmic reticulum calcium ion transport);GO:0070588(calcium ion transmembrane transport);GO:0071313(cellular response to caffeine);GO:0071318(cellular response to ATP);GO:0015643(toxic substance binding);GO:0005622(intracellular);GO:0042802(identical protein binding);GO:0044325(ion channel binding)	04020(Calcium signaling pathway);04371(Apelin signaling pathway);04713(Circadian entrainment);04730(Long-term depression);04921(Oxytocin signaling pathway);05017(Spinocerebellar ataxia);05020(Prion disease);05022(Pathways of neurodegeneration - multiple diseases)	NA	NA
Agfg2	0.378493	0.734535	0.523741	0.522838	0.667126	0.260678	0.186392	0.416602	0.360817	0.177426	0.235281	0.139086	0.474956	0.406888	0.121796	0.334323	0.368661	0.3471														13	ENSMUSG00000074968	Ano3	4.58313	3.56639	0.361871	0.774	0.523	4.27059e-10	1.55881e-05	anoctamin 3 [Source:MGI Symbol;Acc:MGI:3613666]	GO:0005229(intracellular calcium activated chloride channel activity);GO:0005575(cellular_component);GO:0005886(plasma membrane);GO:0006869(lipid transport);GO:0016020(membrane);GO:0016021(integral component of membrane);GO:0016048(detection of temperature stimulus);GO:0017128(phospholipid scramblase activity);GO:0046983(protein dimerization activity);GO:0050982(detection of mechanical stimulus);GO:0061588(calcium activated phospholipid scrambling);GO:0061590(calcium activated phosphatidylcholine scrambling);GO:0061591(calcium activated galactosylceramide scrambling)	NA	NA	NA
Gm15753	0	0.00248125	0	0.00697896	0.00569699	0	0	0	0	0	0	0	0	0	0	0	0	0														13	ENSMUSG00000013663	Pten	3.33071	2.21532	0.58831	0.717	0.527	4.447e-10	1.6232e-05	phosphatase and tensin homolog [Source:MGI Symbol;Acc:MGI:109583]	GO:0000287(magnesium ion binding);GO:0001525(angiogenesis);GO:0002902(regulation of B cell apoptotic process);GO:0004438(phosphatidylinositol-3-phosphatase activity);GO:0004722(protein serine/threonine phosphatase activity);GO:0004725(protein tyrosine phosphatase activity);GO:0005654(nucleoplasm);GO:0005737(cytoplasm);GO:0007270(neuron-neuron synaptic transmission);GO:0007611(learning or memory);GO:0008138(protein tyrosine/serine/threonine phosphatase activity);GO:0008284(positive regulation of cell proliferation);GO:0009898(cytoplasmic side of plasma membrane);GO:0010997(anaphase-promoting complex binding);GO:0016314(phosphatidylinositol-3,4,5-trisphosphate 3-phosphatase activity);GO:0016324(apical plasma membrane);GO:0019901(protein kinase binding);GO:0021542(dentate gyrus development);GO:0021955(central nervous system neuron axonogenesis);GO:0030165(PDZ domain binding);GO:0030336(negative regulation of cell migration);GO:0030534(adult behavior);GO:0031642(negative regulation of myelination);GO:0032228(regulation of synaptic transmission, GABAergic);GO:0032286(central nervous system myelin maintenance);GO:0033032(regulation of myeloid cell apoptotic process);GO:0033555(multicellular organismal response to stress);GO:0035176(social behavior);GO:0035335(peptidyl-tyrosine dephosphorylation);GO:0035749(myelin sheath adaxonal region);GO:0042711(maternal behavior);GO:0042802(identical protein binding);GO:0043005(neuron projection);GO:0043066(negative regulation of apoptotic process);GO:0043220(Schmidt-Lanterman incisure);GO:0043491(protein kinase B signaling);GO:0043542(endothelial cell migration);GO:0045475(locomotor rhythm);GO:0045792(negative regulation of cell size);GO:0046621(negative regulation of organ growth);GO:0046855(inositol phosphate dephosphorylation);GO:0046856(phosphatidylinositol dephosphorylation);GO:0048679(regulation of axon regeneration);GO:0048738(cardiac muscle tissue development);GO:0048853(forebrain morphogenesis);GO:0050680(negative regulation of epithelial cell proliferation);GO:0050771(negative regulation of axonogenesis);GO:0050821(protein stabilization);GO:0051091(positive regulation of DNA binding transcription factor activity);GO:0051717(inositol-1,3,4,5-tetrakisphosphate 3-phosphatase activity);GO:0051800(phosphatidylinositol-3,4-bisphosphate 3-phosphatase activity);GO:0051895(negative regulation of focal adhesion assembly);GO:0051898(negative regulation of protein kinase B signaling);GO:0060024(rhythmic synaptic transmission);GO:0060070(canonical Wnt signaling pathway);GO:0060074(synapse maturation);GO:0060134(prepulse inhibition);GO:0060179(male mating behavior);GO:0060291(long-term synaptic potentiation);GO:0060736(prostate gland growth);GO:0060997(dendritic spine morphogenesis);GO:0061002(negative regulation of dendritic spine morphogenesis);GO:0070374(positive regulation of ERK1 and ERK2 cascade);GO:0071456(cellular response to hypoxia);GO:0090071(negative regulation of ribosome biogenesis);GO:0090344(negative regulation of cell aging);GO:0090394(negative regulation of excitatory postsynaptic potential);GO:0097105(presynaptic membrane assembly);GO:0097107(postsynaptic density assembly);GO:2000060(positive regulation of ubiquitin-dependent protein catabolic process);GO:2000134(negative regulation of G1/S transition of mitotic cell cycle);GO:2000463(positive regulation of excitatory postsynaptic potential);GO:2000808(negative regulation of synaptic vesicle clustering);GO:2001235(positive regulation of apoptotic signaling pathway)	00562(Inositol phosphate metabolism);01100(Metabolic pathways);01521(EGFR tyrosine kinase inhibitor resistance);04068(FoxO signaling pathway);04070(Phosphatidylinositol signaling system);04071(Sphingolipid signaling pathway);04115(p53 signaling pathway);04140(Autophagy - animal);04150(mTOR signaling pathway);04151(PI3K-Akt signaling pathway);04218(Cellular senescence);04510(Focal adhesion);04931(Insulin resistance);05165(Human papillomavirus infection);05166(Human T-cell leukemia virus 1 infection);05200(Pathways in cancer);05206(MicroRNAs in cancer);05213(Endometrial cancer);05214(Glioma);05215(Prostate cancer);05218(Melanoma);05222(Small cell lung cancer);05224(Breast cancer);05225(Hepatocellular carcinoma);05230(Central carbon metabolism in cancer);05235(PD-L1 expression and PD-1 checkpoint pathway in cancer)	K01110	EC:3.1.3.16;EC:3.1.3.48;EC:3.1.3.67
Nyap1	0.138497	0.0561737	0.0892497	0.113942	0.0753336	0.100075	0.082298	0.152772	0.196864	0.126917	0.0970791	0	0.192043	0.132767	0.0643637	0.134842	0	0.145374														13	ENSMUSG00000027239	Mdk	0.638657	0.463585	0.462206	0.208	0.056	4.68719e-10	1.71087e-05	midkine [Source:MGI Symbol;Acc:MGI:96949]	GO:0001662(behavioral fear response);GO:0005576(extracellular region);GO:0005737(cytoplasm);GO:0007275(multicellular organism development);GO:0007614(short-term memory);GO:0008083(growth factor activity);GO:0008201(heparin binding);GO:0009611(response to wounding);GO:0016477(cell migration);GO:0021542(dentate gyrus development);GO:0021681(cerebellar granular layer development);GO:0021766(hippocampus development);GO:0021987(cerebral cortex development);GO:0030154(cell differentiation);GO:0030325(adrenal gland development);GO:0030421(defecation);GO:0042995(cell projection);GO:0043524(negative regulation of neuron apoptotic process);GO:0045893(positive regulation of transcription, DNA-templated);GO:0050795(regulation of behavior);GO:0051781(positive regulation of cell division);GO:1901215(negative regulation of neuron death)	NA	NA	NA
Tsc22d4	0.687272	0.26253	0.235834	0.221186	0.138285	0.504939	0.393743	0.735058	0.495162	0.523394	0.483497	0.575787	0.228567	0.27036	0.395215	0.621623	0.560793	0.3153														13	ENSMUSG00000040111	Gramd1b	2.6854	1.7706	0.6009	0.629	0.443	4.81498e-10	1.75752e-05	GRAM domain containing 1B [Source:MGI Symbol;Acc:MGI:1925037]	GO:0003674(molecular_function);GO:0008150(biological_process);GO:0016020(membrane);GO:0016021(integral component of membrane);GO:0005575(cellular_component)	NA	NA	NA
Ppp1r35	0.0346267	0.0418354	0.0340404	0.0137397	0.0272534	0.0382331	0.0839867	0.0289176	0.0254729	0.127232	0.0614986	0.0798708	0.00802723	0.0132994	0	0.0127103	0	0														13	ENSMUSG00000051527	Usp29	5.68133	3.72262	0.609912	0.792	0.626	6.72963e-10	2.45638e-05	ubiquitin specific peptidase 29 [Source:MGI Symbol;Acc:MGI:1888998]	GO:0000082(G1/S transition of mitotic cell cycle);GO:0005634(nucleus);GO:0006508(proteolysis);GO:0006511(ubiquitin-dependent protein catabolic process);GO:0008233(peptidase activity);GO:0008234(cysteine-type peptidase activity);GO:0016579(protein deubiquitination);GO:0016787(hydrolase activity);GO:0036459(thiol-dependent ubiquitinyl hydrolase activity)	NA	K11850	EC:3.4.19.12
Mepce	0.0442423	0.0700965	0.0615087	0.0725496	0.0832386	0.0423766	0.0315079	0.0704919	0.0740759	0.104341	0.0618484	0.0264668	0.163923	0.0585559	0.0702194	0.142075	0.158894	0.135873														13	ENSMUSG00000109854	Gm45345	0.805989	0.548121	0.556265	0.264	0.085	6.88673e-10	2.51373e-05	predicted gene 45345 [Source:MGI Symbol;Acc:MGI:5791181]	NA	NA	NA	NA
Zcwpw1	0.0669079	0.0328076	0.0291405	0.0333705	0.00797635	0.0376034	0.00677833	0.0662602	0.058109	0.0825707	0.0445755	0.0435924	0.0105456	0.0376718	0.0387967	0.118693	0.428401	0														13	ENSMUSG00000022332	Khdrbs3	2.63842	1.78006	0.567749	0.635	0.391	6.95166e-10	2.53742e-05	KH domain containing, RNA binding, signal transduction associated 3 [Source:MGI Symbol;Acc:MGI:1313312]	GO:0003676(nucleic acid binding);GO:0003723(RNA binding);GO:0003727(single-stranded RNA binding);GO:0005634(nucleus);GO:0005654(nucleoplasm);GO:0006351(transcription, DNA-templated);GO:0006355(regulation of transcription, DNA-templated);GO:0006397(mRNA processing);GO:0017124(SH3 domain binding);GO:0019904(protein domain specific binding);GO:0033120(positive regulation of RNA splicing);GO:0042802(identical protein binding);GO:0048024(regulation of mRNA splicing, via spliceosome);GO:0051259(protein complex oligomerization)	NA	NA	NA
Pilra	0	0	0	0	0	0	0	0.00462456	0	0	0	0	0	0	0	0	0	0														13	ENSMUSG00000022770	Dlg1	3.89292	2.55528	0.607372	0.717	0.503	7.55667e-10	2.75826e-05	discs large MAGUK scaffold protein 1 [Source:MGI Symbol;Acc:MGI:107231]	GO:0000122(negative regulation of transcription by RNA polymerase II);GO:0001657(ureteric bud development);GO:0001658(branching involved in ureteric bud morphogenesis);GO:0001771(immunological synapse formation);GO:0001772(immunological synapse);GO:0001935(endothelial cell proliferation);GO:0002088(lens development in camera-type eye);GO:0002369(T cell cytokine production);GO:0004385(guanylate kinase activity);GO:0005515(protein binding);GO:0005634(nucleus);GO:0005737(cytoplasm);GO:0005783(endoplasmic reticulum);GO:0005794(Golgi apparatus);GO:0005829(cytosol);GO:0005874(microtubule);GO:0005886(plasma membrane);GO:0005902(microvillus);GO:0005911(cell-cell junction);GO:0005913(cell-cell adherens junction);GO:0005923(bicellular tight junction);GO:0007015(actin filament organization);GO:0007268(chemical synaptic transmission);GO:0008022(protein C-terminus binding);GO:0008104(protein localization);GO:0008284(positive regulation of cell proliferation);GO:0008328(ionotropic glutamate receptor complex);GO:0008360(regulation of cell shape);GO:0009790(embryo development);GO:0009898(cytoplasmic side of plasma membrane);GO:0009925(basal plasma membrane);GO:0014069(postsynaptic density);GO:0015459(potassium channel regulator activity);GO:0016020(membrane);GO:0016323(basolateral plasma membrane);GO:0016328(lateral plasma membrane);GO:0019894(kinesin binding);GO:0019900(kinase binding);GO:0019901(protein kinase binding);GO:0019902(phosphatase binding);GO:0030054(cell junction);GO:0030165(PDZ domain binding);GO:0030315(T-tubule);GO:0030425(dendrite);GO:0030432(peristalsis);GO:0030838(positive regulation of actin filament polymerization);GO:0030866(cortical actin cytoskeleton organization);GO:0030953(astral microtubule organization);GO:0031253(cell projection membrane);GO:0031434(mitogen-activated protein kinase kinase binding);GO:0031579(membrane raft organization);GO:0031594(neuromuscular junction);GO:0031641(regulation of myelination);GO:0032147(activation of protein kinase activity);GO:0032880(regulation of protein localization);GO:0033268(node of Ranvier);GO:0033270(paranode region of axon);GO:0034629(cellular protein-containing complex localization);GO:0035255(ionotropic glutamate receptor binding);GO:0035748(myelin sheath abaxonal region);GO:0040018(positive regulation of multicellular organism growth);GO:0042110(T cell activation);GO:0042130(negative regulation of T cell proliferation);GO:0042391(regulation of membrane potential);GO:0042734(presynaptic membrane);GO:0042982(amyloid precursor protein metabolic process);GO:0043005(neuron projection);GO:0043113(receptor clustering);GO:0043219(lateral loop);GO:0043268(positive regulation of potassium ion transport);GO:0043622(cortical microtubule organization);GO:0044325(ion channel binding);GO:0045121(membrane raft);GO:0045197(establishment or maintenance of epithelial cell apical/basal polarity);GO:0045202(synapse);GO:0045211(postsynaptic membrane);GO:0045296(cadherin binding);GO:0045930(negative regulation of mitotic cell cycle);GO:0048471(perinuclear region of cytoplasm);GO:0048608(reproductive structure development);GO:0048639(positive regulation of developmental growth);GO:0048704(embryonic skeletal system morphogenesis);GO:0048729(tissue morphogenesis);GO:0048745(smooth muscle tissue development);GO:0050680(negative regulation of epithelial cell proliferation);GO:0051660(establishment of centrosome localization);GO:0051898(negative regulation of protein kinase B signaling);GO:0060022(hard palate development);GO:0070373(negative regulation of ERK1 and ERK2 cascade);GO:0070830(bicellular tight junction assembly);GO:0072659(protein localization to plasma membrane);GO:0097016(L27 domain binding);GO:0097025(MPP7-DLG1-LIN7 complex);GO:0097120(receptor localization to synapse);GO:0098609(cell-cell adhesion);GO:0098839(postsynaptic density membrane);GO:0098911(regulation of ventricular cardiac muscle cell action potential);GO:1903078(positive regulation of protein localization to plasma membrane);GO:1903286(regulation of potassium ion import);GO:1903753(negative regulation of p38MAPK cascade);GO:1903760(regulation of voltage-gated potassium channel activity involved in ventricular cardiac muscle cell action potential repolarization);GO:1903764(regulation of potassium ion export across plasma membrane);GO:0007399(nervous system development);GO:0046037(GMP metabolic process);GO:0046710(GDP metabolic process);GO:0070062(extracellular exosome)	04390(Hippo signaling pathway);04530(Tight junction);04660(T cell receptor signaling pathway);05165(Human papillomavirus infection);05166(Human T-cell leukemia virus 1 infection);05203(Viral carcinogenesis)	NA	NA
Gm36551	0	0	0	0	0	0	0	0	0	0	0	0	0	0	0	0	0.059312	0														13	ENSMUSG00000032336	Nptn	7.26648	5.37169	0.43588	0.906	0.804	8.17986e-10	2.98573e-05	neuroplastin [Source:MGI Symbol;Acc:MGI:108077]	GO:0005886(plasma membrane);GO:0007155(cell adhesion);GO:0007399(nervous system development);GO:0016020(membrane);GO:0016021(integral component of membrane);GO:0030425(dendrite);GO:0050804(modulation of chemical synaptic transmission);GO:0050808(synapse organization);GO:1902683(regulation of receptor localization to synapse);GO:1904861(excitatory synapse assembly);GO:0004714(transmembrane receptor protein tyrosine kinase activity);GO:0007169(transmembrane receptor protein tyrosine kinase signaling pathway);GO:0018108(peptidyl-tyrosine phosphorylation);GO:0009986(cell surface)	NA	NA	NA
Cyp3a13	0	0.00415885	0	0	0	0.00553398	0	0	0	0	0	0	0	0	0	0	0	0														13	ENSMUSG00000048240	Gng7	3.38158	2.42874	0.477486	0.667	0.424	8.33159e-10	3.04111e-05	guanine nucleotide binding protein (G protein), gamma 7 [Source:MGI Symbol;Acc:MGI:95787]	GO:0001662(behavioral fear response);GO:0005834(heterotrimeric G-protein complex);GO:0005886(plasma membrane);GO:0007165(signal transduction);GO:0007168(receptor guanylyl cyclase signaling pathway);GO:0007186(G-protein coupled receptor signaling pathway);GO:0007626(locomotory behavior);GO:0016020(membrane);GO:0045761(regulation of adenylate cyclase activity)	04014(Ras signaling pathway);04062(Chemokine signaling pathway);04151(PI3K-Akt signaling pathway);04371(Apelin signaling pathway);04713(Circadian entrainment);04723(Retrograde endocannabinoid signaling);04724(Glutamatergic synapse);04725(Cholinergic synapse);04726(Serotonergic synapse);04727(GABAergic synapse);04728(Dopaminergic synapse);04740(Olfactory transduction);04926(Relaxin signaling pathway);05032(Morphine addiction);05034(Alcoholism);05163(Human cytomegalovirus infection);05167(Kaposi sarcoma-associated herpesvirus infection);05170(Human immunodeficiency virus 1 infection);05200(Pathways in cancer)	NA	NA
Gjc3	0.0173603	0.0542402	0.0406581	0.0366872	0.00329581	0.0743184	0.0622761	0.184482	0.0362402	0.0477085	0.0217567	0.186754	0.0281839	0.0200984	0	0.195651	0.513958	0.0946835														13	ENSMUSG00000056486	Chn1	6.11	4.41281	0.469475	0.868	0.707	9.02169e-10	3.29301e-05	chimerin 1 [Source:MGI Symbol;Acc:MGI:1915674]	GO:0005096(GTPase activator activity);GO:0005515(protein binding);GO:0005737(cytoplasm);GO:0007165(signal transduction);GO:0007399(nervous system development);GO:0008045(motor neuron axon guidance);GO:0035556(intracellular signal transduction);GO:0043087(regulation of GTPase activity);GO:0046872(metal ion binding);GO:0046875(ephrin receptor binding);GO:0048013(ephrin receptor signaling pathway);GO:0050770(regulation of axonogenesis);GO:0051056(regulation of small GTPase mediated signal transduction);GO:0001565(phorbol ester receptor activity);GO:0005622(intracellular);GO:0043547(positive regulation of GTPase activity)	NA	NA	NA
Azgp1	0	0	0	0.0035548	0	0	0	0	0	0	0	0	0	0	0	0	0	0														13	ENSMUSG00000034997	Htr2a	1.03549	0.694046	0.577207	0.333	0.135	9.99547e-10	3.64845e-05	5-hydroxytryptamine (serotonin) receptor 2A [Source:MGI Symbol;Acc:MGI:109521]	GO:0001659(temperature homeostasis);GO:0001965(G-protein alpha-subunit binding);GO:0004930(G-protein coupled receptor activity);GO:0004993(G-protein coupled serotonin receptor activity);GO:0005737(cytoplasm);GO:0005829(cytosol);GO:0005886(plasma membrane);GO:0005887(integral component of plasma membrane);GO:0006874(cellular calcium ion homeostasis);GO:0006939(smooth muscle contraction);GO:0007165(signal transduction);GO:0007186(G-protein coupled receptor signaling pathway);GO:0007187(G-protein coupled receptor signaling pathway, coupled to cyclic nucleotide second messenger);GO:0007200(phospholipase C-activating G-protein coupled receptor signaling pathway);GO:0007202(activation of phospholipase C activity);GO:0007204(positive regulation of cytosolic calcium ion concentration);GO:0007208(phospholipase C-activating serotonin receptor signaling pathway);GO:0007210(serotonin receptor signaling pathway);GO:0007268(chemical synaptic transmission);GO:0007610(behavior);GO:0007613(memory);GO:0008144(drug binding);GO:0008219(cell death);GO:0008284(positive regulation of cell proliferation);GO:0010513(positive regulation of phosphatidylinositol biosynthetic process);GO:0014059(regulation of dopamine secretion);GO:0014065(phosphatidylinositol 3-kinase signaling);GO:0014824(artery smooth muscle contraction);GO:0014832(urinary bladder smooth muscle contraction);GO:0016020(membrane);GO:0016021(integral component of membrane);GO:0019233(sensory perception of pain);GO:0030425(dendrite);GO:0030431(sleep);GO:0030594(neurotransmitter receptor activity);GO:0031410(cytoplasmic vesicle);GO:0033674(positive regulation of kinase activity);GO:0042493(response to drug);GO:0042995(cell projection);GO:0043025(neuronal cell body);GO:0043198(dendritic shaft);GO:0043267(negative regulation of potassium ion transport);GO:0043406(positive regulation of MAP kinase activity);GO:0044380(protein localization to cytoskeleton);GO:0045600(positive regulation of fat cell differentiation);GO:0045821(positive regulation of glycolytic process);GO:0045907(positive regulation of vasoconstriction);GO:0046883(regulation of hormone secretion);GO:0048148(behavioral response to cocaine);GO:0050731(positive regulation of peptidyl-tyrosine phosphorylation);GO:0050795(regulation of behavior);GO:0050965(detection of temperature stimulus involved in sensory perception of pain);GO:0050966(detection of mechanical stimulus involved in sensory perception of pain);GO:0051209(release of sequestered calcium ion into cytosol);GO:0051378(serotonin binding);GO:0051967(negative regulation of synaptic transmission, glutamatergic);GO:0070374(positive regulation of ERK1 and ERK2 cascade);GO:0070852(cell body fiber);GO:0071886(1-(4-iodo-2,5-dimethoxyphenyl)propan-2-amine binding)	04020(Calcium signaling pathway);04080(Neuroactive ligand-receptor interaction);04540(Gap junction);04726(Serotonergic synapse);04750(Inflammatory mediator regulation of TRP channels)	NA	NA
Zkscan1	0.377352	0.369665	0.298105	0.277301	0.396318	0.391296	0.418829	0.449967	0.370905	0.34977	0.423502	0.647348	0.280981	0.471099	0.628913	0.527484	0.448356	0.501583														13	ENSMUSG00000110710	C78859	2.8524	1.88501	0.597604	0.667	0.453	1.05054e-09	3.83459e-05	expressed sequence C78859 [Source:MGI Symbol;Acc:MGI:2142856]	NA	NA	NA	NA
Zscan21	0.14471	0.124437	0.155945	0.0928532	0.157853	0.129952	0.262837	0.126301	0.203295	0.181338	0.121927	0.508352	0.109547	0.160095	0.0286256	0.224013	0.26954	0.0741111														13	ENSMUSG00000030226	Lmo3	2.41953	1.55202	0.640575	0.572	0.34	1.20003e-09	4.38024e-05	LIM domain only 3 [Source:MGI Symbol;Acc:MGI:102810]	GO:0008270(zinc ion binding);GO:0005737(cytoplasm);GO:0006351(transcription, DNA-templated);GO:0006355(regulation of transcription, DNA-templated);GO:0035360(positive regulation of peroxisome proliferator activated receptor signaling pathway);GO:0045600(positive regulation of fat cell differentiation);GO:0070373(negative regulation of ERK1 and ERK2 cascade);GO:2000324(positive regulation of glucocorticoid receptor signaling pathway)	NA	NA	NA
Zfp113	0.125681	0.111262	0.112484	0.0850303	0.10635	0.0941303	0.115708	0.132673	0.0561665	0.144784	0.115014	0.496417	0.0671952	0.0851573	0.0571728	0.131774	0.347699	0.295144														13	ENSMUSG00000033948	Zswim5	1.85363	1.21674	0.607337	0.503	0.295	1.85013e-09	6.75314e-05	zinc finger SWIM-type containing 5 [Source:MGI Symbol;Acc:MGI:1921714]	GO:0003674(molecular_function);GO:0008150(biological_process);GO:0008270(zinc ion binding);GO:0031462(Cul2-RING ubiquitin ligase complex);GO:0046872(metal ion binding);GO:1902667(regulation of axon guidance)	NA	NA	NA
Cops6	0.236412	0.132234	0.156056	0.14058	0.152754	0.207459	0.24256	0.151221	0.176559	0.166525	0.174521	0.074858	0.244086	0.121368	0.194783	0.251478	0.308365	0.219462														13	ENSMUSG00000000794	Kcnn3	1.10928	0.779268	0.509433	0.384	0.162	2.01249e-09	7.34579e-05	potassium intermediate/small conductance calcium-activated channel, subfamily N, member 3 [Source:MGI Symbol;Acc:MGI:2153183]	GO:0005516(calmodulin binding);GO:0005737(cytoplasm);GO:0005886(plasma membrane);GO:0006811(ion transport);GO:0006813(potassium ion transport);GO:0015269(calcium-activated potassium channel activity);GO:0016020(membrane);GO:0016021(integral component of membrane);GO:0016286(small conductance calcium-activated potassium channel activity);GO:0030175(filopodium);GO:0031594(neuromuscular junction);GO:0043005(neuron projection);GO:0043025(neuronal cell body);GO:0044297(cell body);GO:0046982(protein heterodimerization activity);GO:0071805(potassium ion transmembrane transport);GO:1903955(positive regulation of protein targeting to mitochondrion)	NA	NA	NA
Mcm7	0.0804794	0.0807161	0.0666619	0.123522	0.0898182	0.0676516	0.0996901	0.0627606	0.109528	0.0918101	0.0464041	0.442444	0.0973189	0.0805073	0.015435	0.120225	0.483717	0.166792														13	ENSMUSG00000037579	Kcnh3	0.610003	0.472672	0.367978	0.245	0.096	2.04783e-09	7.47479e-05	potassium voltage-gated channel, subfamily H (eag-related), member 3 [Source:MGI Symbol;Acc:MGI:1341723]	GO:0000155(phosphorelay sensor kinase activity);GO:0000160(phosphorelay signal transduction system);GO:0005216(ion channel activity);GO:0005244(voltage-gated ion channel activity);GO:0005249(voltage-gated potassium channel activity);GO:0005267(potassium channel activity);GO:0005887(integral component of plasma membrane);GO:0006811(ion transport);GO:0006813(potassium ion transport);GO:0016020(membrane);GO:0016021(integral component of membrane);GO:0034765(regulation of ion transmembrane transport);GO:0042391(regulation of membrane potential);GO:0055085(transmembrane transport);GO:0071805(potassium ion transmembrane transport);GO:0005622(intracellular);GO:0023014(signal transduction by protein phosphorylation)	NA	NA	NA
Ap4m1	0.199607	0.251498	0.25993	0.248332	0.239656	0.198088	0.191939	0.177955	0.240928	0.275003	0.17794	0.616828	0.34316	0.123014	0.337485	0.198309	0.634956	0.190041														13	ENSMUSG00000041624	Gucy1a2	3.95138	2.75297	0.521365	0.767	0.571	2.06761e-09	7.54697e-05	guanylate cyclase 1, soluble, alpha 2 [Source:MGI Symbol;Acc:MGI:2660877]	GO:0005829(cytosol);GO:0004016(adenylate cyclase activity);GO:0004383(guanylate cyclase activity);GO:0005525(GTP binding);GO:0005886(plasma membrane);GO:0006182(cGMP biosynthetic process);GO:0007165(signal transduction);GO:0008074(guanylate cyclase complex, soluble);GO:0020037(heme binding);GO:0035556(intracellular signal transduction)	NA	NA	NA
Taf6	0.415635	0.446344	0.302559	0.389025	0.406973	0.504507	0.55855	0.527111	0.244545	0.542622	0.300238	0.483377	0.216661	0.390755	0.413233	0.653095	1.14534	0.168938														13	ENSMUSG00000033060	Lmo7	2.33992	1.61358	0.536193	0.579	0.331	2.11436e-09	7.71762e-05	LIM domain only 7 [Source:MGI Symbol;Acc:MGI:1353586]	GO:0004842(ubiquitin-protein transferase activity);GO:0005515(protein binding);GO:0005913(cell-cell adherens junction);GO:0005925(focal adhesion);GO:0008022(protein C-terminus binding);GO:0016324(apical plasma membrane);GO:0016567(protein ubiquitination);GO:0023051(regulation of signaling);GO:0030155(regulation of cell adhesion);GO:0042805(actinin binding);GO:0046872(metal ion binding);GO:0098609(cell-cell adhesion);GO:0008270(zinc ion binding);GO:0016021(integral component of membrane)	NA	NA	NA
Cnpy4	0.0203323	0.0177125	0.00419065	0.00456172	0.0368277	0.0116916	0.0542516	0	0.0320724	0.0488574	0.0147335	0.201304	0.0329855	0	0	0	0.373431	0														13	ENSMUSG00000034353	Ramp1	1.218	0.830644	0.552215	0.396	0.176	2.11811e-09	7.73133e-05	receptor (calcitonin) activity modifying protein 1 [Source:MGI Symbol;Acc:MGI:1858418]	GO:0001525(angiogenesis);GO:0001635(calcitonin gene-related peptide receptor activity);GO:0005615(extracellular space);GO:0005886(plasma membrane);GO:0006816(calcium ion transport);GO:0006886(intracellular protein transport);GO:0007186(G-protein coupled receptor signaling pathway);GO:0007189(adenylate cyclase-activating G-protein coupled receptor signaling pathway);GO:0008277(regulation of G-protein coupled receptor protein signaling pathway);GO:0009986(cell surface);GO:0015026(coreceptor activity);GO:0015031(protein transport);GO:0016020(membrane);GO:0016021(integral component of membrane);GO:0031623(receptor internalization);GO:0032870(cellular response to hormone stimulus);GO:0043235(receptor complex);GO:0060050(positive regulation of protein glycosylation);GO:0072659(protein localization to plasma membrane);GO:0097643(amylin receptor activity);GO:0097647(amylin receptor signaling pathway);GO:1903440(amylin receptor complex);GO:1990406(CGRP receptor complex);GO:1990407(calcitonin gene-related peptide binding);GO:1990408(calcitonin gene-related peptide receptor signaling pathway)	04270(Vascular smooth muscle contraction)	NA	NA
Mblac1	0.0726437	0.0156608	0.00545974	0.00357177	0	0.0580943	0.0657078	0.061288	0.0458667	0.0574504	0.0910059	0.0360596	0.0126693	0.0494949	0.100595	0.0530554	0	0														13	ENSMUSG00000040407	Akap9	4.69745	3.52015	0.416239	0.736	0.674	3.09546e-09	0.000112987	A kinase (PRKA) anchor protein (yotiao) 9 [Source:MGI Symbol;Acc:MGI:2178217]	GO:0000242(pericentriolar material);GO:0005515(protein binding);GO:0005737(cytoplasm);GO:0005794(Golgi apparatus);GO:0005813(centrosome);GO:0005856(cytoskeleton);GO:0007165(signal transduction);GO:0007194(negative regulation of adenylate cyclase activity);GO:0007283(spermatogenesis);GO:0034237(protein kinase A regulatory subunit binding);GO:0036064(ciliary basal body);GO:0043025(neuronal cell body);GO:0044307(dendritic branch);GO:0060009(Sertoli cell development);GO:0097060(synaptic membrane);GO:0005795(Golgi stack);GO:0007020(microtubule nucleation)	NA	NA	NA
Nxpe5	0	0	0	0	0.00659161	0	0	0	0	0	0	0	0	0	0	0	0.0613309	0														13	ENSMUSG00000057182	Scn3a	2.80812	1.85118	0.601158	0.61	0.406	3.1508e-09	0.000115007	sodium channel, voltage-gated, type III, alpha [Source:MGI Symbol;Acc:MGI:98249]	GO:0001518(voltage-gated sodium channel complex);GO:0005244(voltage-gated ion channel activity);GO:0005248(voltage-gated sodium channel activity);GO:0005261(cation channel activity);GO:0005515(protein binding);GO:0005516(calmodulin binding);GO:0005737(cytoplasm);GO:0005886(plasma membrane);GO:0007399(nervous system development);GO:0009611(response to wounding);GO:0016020(membrane);GO:0019228(neuronal action potential);GO:0019233(sensory perception of pain);GO:0030424(axon);GO:0031402(sodium ion binding);GO:0034765(regulation of ion transmembrane transport);GO:0035725(sodium ion transmembrane transport);GO:0043025(neuronal cell body);GO:0046684(response to pyrethroid);GO:0071236(cellular response to antibiotic);GO:0086010(membrane depolarization during action potential);GO:0060078(regulation of postsynaptic membrane potential);GO:0006814(sodium ion transport)	04742(Taste transduction)	NA	NA
Lamtor4	0.415974	0.173331	0.138339	0.0565729	0.174085	0.472883	0.370409	0.333075	0.369657	0.483639	0.333153	0.161751	0.176838	0.144009	0.514322	0.470015	0.274899	0.241119														13	ENSMUSG00000033676	Gabrb3	9.94896	7.61888	0.384967	0.931	0.875	3.48855e-09	0.000127335	gamma-aminobutyric acid (GABA) A receptor, subunit beta 3 [Source:MGI Symbol;Acc:MGI:95621]	GO:0004890(GABA-A receptor activity);GO:1902711(GABA-A receptor complex);GO:0004888(transmembrane signaling receptor activity);GO:0005216(ion channel activity);GO:0005230(extracellular ligand-gated ion channel activity);GO:0005254(chloride channel activity);GO:0005886(plasma membrane);GO:0005887(integral component of plasma membrane);GO:0006811(ion transport);GO:0006821(chloride transport);GO:0007165(signal transduction);GO:0007214(gamma-aminobutyric acid signaling pathway);GO:0007268(chemical synaptic transmission);GO:0007605(sensory perception of sound);GO:0016020(membrane);GO:0016021(integral component of membrane);GO:0022851(GABA-gated chloride ion channel activity);GO:0030054(cell junction);GO:0031410(cytoplasmic vesicle);GO:0034220(ion transmembrane transport);GO:0034707(chloride channel complex);GO:0035612(AP-2 adaptor complex binding);GO:0042391(regulation of membrane potential);GO:0042802(identical protein binding);GO:0043005(neuron projection);GO:0043195(terminal bouton);GO:0043523(regulation of neuron apoptotic process);GO:0043524(negative regulation of neuron apoptotic process);GO:0045202(synapse);GO:0045211(postsynaptic membrane);GO:0048666(neuron development);GO:0050877(nervous system process);GO:0051932(synaptic transmission, GABAergic);GO:0060021(palate development);GO:0060077(inhibitory synapse);GO:0060080(inhibitory postsynaptic potential);GO:0060119(inner ear receptor cell development);GO:0060384(innervation);GO:0071420(cellular response to histamine);GO:0090102(cochlea development);GO:1901215(negative regulation of neuron death);GO:1902476(chloride transmembrane transport);GO:0098794(postsynapse)	04080(Neuroactive ligand-receptor interaction);04723(Retrograde endocannabinoid signaling);04726(Serotonergic synapse);04727(GABAergic synapse);05032(Morphine addiction);05033(Nicotine addiction)	NA	NA
Trappc14	0.157461	0.122419	0.072189	0.0401473	0.114354	0.140562	0.115454	0.153258	0.147438	0.0804806	0.174255	0.145215	0.080328	0.0578021	0.0682824	0.0353977	0.0625098	0.0650886														13	ENSMUSG00000030854	Ptpn5	2.84928	1.8604	0.614982	0.616	0.421	3.82642e-09	0.000139668	protein tyrosine phosphatase, non-receptor type 5 [Source:MGI Symbol;Acc:MGI:97807]	GO:0001784(phosphotyrosine residue binding);GO:0001934(positive regulation of protein phosphorylation);GO:0002092(positive regulation of receptor internalization);GO:0004721(phosphoprotein phosphatase activity);GO:0004725(protein tyrosine phosphatase activity);GO:0005515(protein binding);GO:0005737(cytoplasm);GO:0005783(endoplasmic reticulum);GO:0005829(cytosol);GO:0006470(protein dephosphorylation);GO:0010976(positive regulation of neuron projection development);GO:0016020(membrane);GO:0016021(integral component of membrane);GO:0016311(dephosphorylation);GO:0016787(hydrolase activity);GO:0016791(phosphatase activity);GO:0019901(protein kinase binding);GO:0030424(axon);GO:0035254(glutamate receptor binding);GO:0035335(peptidyl-tyrosine dephosphorylation);GO:0035640(exploration behavior);GO:0035902(response to immobilization stress);GO:0043025(neuronal cell body);GO:0043204(perikaryon);GO:0043407(negative regulation of MAP kinase activity);GO:0051019(mitogen-activated protein kinase binding);GO:1900273(positive regulation of long-term synaptic potentiation);GO:1901216(positive regulation of neuron death);GO:1903955(positive regulation of protein targeting to mitochondrion);GO:1990635(proximal dendrite);GO:2001025(positive regulation of response to drug)	04010(MAPK signaling pathway)	K18018	EC:3.1.3.48
6330418K02Rik	0.0433681	0.042045	0.0489341	0.032773	0.0448658	0.0641986	0.118589	0.0574907	0.0563933	0.126619	0.0336133	0.0427857	0	0	0.0604136	0.0523024	0.170394	0.0702124														13	ENSMUSG00000035314	Gdpd5	1.01794	0.678632	0.584952	0.283	0.131	4.15879e-09	0.0001518	glycerophosphodiester phosphodiesterase domain containing 5 [Source:MGI Symbol;Acc:MGI:2686926]	GO:0005737(cytoplasm);GO:0006629(lipid metabolic process);GO:0007399(nervous system development);GO:0008081(phosphoric diester hydrolase activity);GO:0008889(glycerophosphodiester phosphodiesterase activity);GO:0016020(membrane);GO:0016021(integral component of membrane);GO:0016787(hydrolase activity);GO:0021522(spinal cord motor neuron differentiation);GO:0021895(cerebral cortex neuron differentiation);GO:0030424(axon);GO:0031175(neuron projection development);GO:0042995(cell projection);GO:0043025(neuronal cell body);GO:0045666(positive regulation of neuron differentiation);GO:0045746(negative regulation of Notch signaling pathway);GO:0045787(positive regulation of cell cycle);GO:0047389(glycerophosphocholine phosphodiesterase activity);GO:0048505(regulation of timing of cell differentiation);GO:0097038(perinuclear endoplasmic reticulum)	NA	NA	NA
Gm43720	0.00239839	0	0	0	0	0	0	0	0	0	0	0	0	0	0	0	0	0														13	ENSMUSG00000045776	Lrtm1	3.57743	2.29168	0.642519	0.654	0.418	4.73516e-09	0.000172838	leucine-rich repeats and transmembrane domains 1 [Source:MGI Symbol;Acc:MGI:2442106]	GO:0004860(protein kinase inhibitor activity);GO:0005737(cytoplasm);GO:0006469(negative regulation of protein kinase activity);GO:0016020(membrane);GO:0016021(integral component of membrane);GO:0019221(cytokine-mediated signaling pathway);GO:0046426(negative regulation of JAK-STAT cascade);GO:0051965(positive regulation of synapse assembly)	NA	NA	NA
Gpc2	0	0.00776841	0.00733483	0	0	0.00639059	0	0	0	0	0.00387361	0.997135	0	0	0	0	0.242862	0														13	ENSMUSG00000021198	Unc79	5.61288	4.13654	0.440319	0.83	0.733	5.47626e-09	0.000199889	unc-79 homolog [Source:MGI Symbol;Acc:MGI:2684729]	GO:0005515(protein binding);GO:0005575(cellular_component);GO:0016020(membrane);GO:0016021(integral component of membrane);GO:0030534(adult behavior);GO:0035264(multicellular organism growth);GO:0048149(behavioral response to ethanol)	NA	NA	NA
Stag3	0.0126485	0.00606837	0	0.00666631	0.00519621	0.00793854	0.00392816	0.0120339	0.0114165	0	0.0159035	0	0	0	0.0135978	0	0.10101	0														13	ENSMUSG00000019986	Ahi1	14.4001	10.6337	0.437442	0.987	0.921	5.5928e-09	0.000204143	Abelson helper integration site 1 [Source:MGI Symbol;Acc:MGI:87971]	GO:0001738(morphogenesis of a polarized epithelium);GO:0001750(photoreceptor outer segment);GO:0001947(heart looping);GO:0002092(positive regulation of receptor internalization);GO:0005515(protein binding);GO:0005737(cytoplasm);GO:0005813(centrosome);GO:0005814(centriole);GO:0005856(cytoskeleton);GO:0005911(cell-cell junction);GO:0005912(adherens junction);GO:0005929(cilium);GO:0006903(vesicle targeting);GO:0007169(transmembrane receptor protein tyrosine kinase signaling pathway);GO:0007417(central nervous system development);GO:0010628(positive regulation of gene expression);GO:0010842(retina layer formation);GO:0010976(positive regulation of neuron projection development);GO:0016192(vesicle-mediated transport);GO:0030030(cell projection organization);GO:0030054(cell junction);GO:0030154(cell differentiation);GO:0030862(positive regulation of polarized epithelial cell differentiation);GO:0030902(hindbrain development);GO:0033365(protein localization to organelle);GO:0034613(cellular protein localization);GO:0035844(cloaca development);GO:0035845(photoreceptor cell outer segment organization);GO:0036038(MKS complex);GO:0036064(ciliary basal body);GO:0039008(pronephric nephron tubule morphogenesis);GO:0042462(eye photoreceptor cell development);GO:0042802(identical protein binding);GO:0042995(cell projection);GO:0043066(negative regulation of apoptotic process);GO:0045927(positive regulation of growth);GO:0045944(positive regulation of transcription by RNA polymerase II);GO:0046325(negative regulation of glucose import);GO:0046548(retinal rod cell development);GO:0046549(retinal cone cell development);GO:0050708(regulation of protein secretion);GO:0050795(regulation of behavior);GO:0060041(retina development in camera-type eye);GO:0060271(cilium assembly);GO:0065001(specification of axis polarity);GO:0071599(otic vesicle development);GO:0097730(non-motile cilium);GO:1905515(non-motile cilium assembly)	NA	NA	NA
Gm10874	0.00541177	0.00779334	0	0	0	0	0	0.00642894	0	0	0	0	0	0	0	0	0	0														13	ENSMUSG00000059456	Ptk2b	1.67455	1.1757	0.51026	0.497	0.265	5.72902e-09	0.000209115	PTK2 protein tyrosine kinase 2 beta [Source:MGI Symbol;Acc:MGI:104908]	GO:0000165(MAPK cascade);GO:0000166(nucleotide binding);GO:0001525(angiogenesis);GO:0001556(oocyte maturation);GO:0001954(positive regulation of cell-matrix adhesion);GO:0002040(sprouting angiogenesis);GO:0002250(adaptive immune response);GO:0002315(marginal zone B cell differentiation);GO:0002376(immune system process);GO:0002688(regulation of leukocyte chemotaxis);GO:0004672(protein kinase activity);GO:0004683(calmodulin-dependent protein kinase activity);GO:0004713(protein tyrosine kinase activity);GO:0004715(non-membrane spanning protein tyrosine kinase activity);GO:0004972(NMDA glutamate receptor activity);GO:0005102(receptor binding);GO:0005515(protein binding);GO:0005524(ATP binding);GO:0005634(nucleus);GO:0005737(cytoplasm);GO:0005856(cytoskeleton);GO:0005886(plasma membrane);GO:0005925(focal adhesion);GO:0005938(cell cortex);GO:0006468(protein phosphorylation);GO:0006968(cellular defense response);GO:0007010(cytoskeleton organization);GO:0007015(actin filament organization);GO:0007155(cell adhesion);GO:0007165(signal transduction);GO:0007166(cell surface receptor signaling pathway);GO:0007169(transmembrane receptor protein tyrosine kinase signaling pathway);GO:0007172(signal complex assembly);GO:0007173(epidermal growth factor receptor signaling pathway);GO:0007204(positive regulation of cytosolic calcium ion concentration);GO:0007229(integrin-mediated signaling pathway);GO:0008284(positive regulation of cell proliferation);GO:0008285(negative regulation of cell proliferation);GO:0008360(regulation of cell shape);GO:0010595(positive regulation of endothelial cell migration);GO:0010656(negative regulation of muscle cell apoptotic process);GO:0010752(regulation of cGMP-mediated signaling);GO:0010758(regulation of macrophage chemotaxis);GO:0010976(positive regulation of neuron projection development);GO:0014069(postsynaptic density);GO:0016020(membrane);GO:0016301(kinase activity);GO:0016310(phosphorylation);GO:0016740(transferase activity);GO:0017146(NMDA selective glutamate receptor complex);GO:0018108(peptidyl-tyrosine phosphorylation);GO:0019899(enzyme binding);GO:0030027(lamellipodium);GO:0030054(cell junction);GO:0030154(cell differentiation);GO:0030155(regulation of cell adhesion);GO:0030279(negative regulation of ossification);GO:0030307(positive regulation of cell growth);GO:0030334(regulation of cell migration);GO:0030335(positive regulation of cell migration);GO:0030424(axon);GO:0030425(dendrite);GO:0030426(growth cone);GO:0030500(regulation of bone mineralization);GO:0030502(negative regulation of bone mineralization);GO:0030838(positive regulation of actin filament polymerization);GO:0031175(neuron projection development);GO:0031234(extrinsic component of cytoplasmic side of plasma membrane);GO:0031625(ubiquitin protein ligase binding);GO:0032270(positive regulation of cellular protein metabolic process);GO:0032960(regulation of inositol trisphosphate biosynthetic process);GO:0033209(tumor necrosis factor-mediated signaling pathway);GO:0035235(ionotropic glutamate receptor signaling pathway);GO:0038083(peptidyl-tyrosine autophosphorylation);GO:0042127(regulation of cell proliferation);GO:0042542(response to hydrogen peroxide);GO:0042976(activation of Janus kinase activity);GO:0042995(cell projection);GO:0043025(neuronal cell body);GO:0043066(negative regulation of apoptotic process);GO:0043149(stress fiber assembly);GO:0043197(dendritic spine);GO:0043267(negative regulation of potassium ion transport);GO:0043423(3-phosphoinositide-dependent protein kinase binding);GO:0043507(positive regulation of JUN kinase activity);GO:0043524(negative regulation of neuron apoptotic process);GO:0043534(blood vessel endothelial cell migration);GO:0043552(positive regulation of phosphatidylinositol 3-kinase activity);GO:0044297(cell body);GO:0045087(innate immune response);GO:0045121(membrane raft);GO:0045428(regulation of nitric oxide biosynthetic process);GO:0045429(positive regulation of nitric oxide biosynthetic process);GO:0045453(bone resorption);GO:0045638(negative regulation of myeloid cell differentiation);GO:0045727(positive regulation of translation);GO:0045765(regulation of angiogenesis);GO:0045766(positive regulation of angiogenesis);GO:0045860(positive regulation of protein kinase activity);GO:0046330(positive regulation of JNK cascade);GO:0048010(vascular endothelial growth factor receptor signaling pathway);GO:0048041(focal adhesion assembly);GO:0048471(perinuclear region of cytoplasm);GO:0050731(positive regulation of peptidyl-tyrosine phosphorylation);GO:0050848(regulation of calcium-mediated signaling);GO:0051000(positive regulation of nitric-oxide synthase activity);GO:0051279(regulation of release of sequestered calcium ion into cytosol);GO:0051968(positive regulation of synaptic transmission, glutamatergic);GO:0060291(long-term synaptic potentiation);GO:0060292(long term synaptic depression);GO:0070098(chemokine-mediated signaling pathway);GO:0070374(positive regulation of ERK1 and ERK2 cascade);GO:0071300(cellular response to retinoic acid);GO:0071498(cellular response to fluid shear stress);GO:0090630(activation of GTPase activity);GO:0097440(apical dendrite);GO:2000058(regulation of ubiquitin-dependent protein catabolic process);GO:2000060(positive regulation of ubiquitin-dependent protein catabolic process);GO:2000114(regulation of establishment of cell polarity);GO:2000249(regulation of actin cytoskeleton reorganization);GO:2000310(regulation of NMDA receptor activity);GO:2000379(positive regulation of reactive oxygen species metabolic process);GO:2000463(positive regulation of excitatory postsynaptic potential);GO:2000538(positive regulation of B cell chemotaxis);GO:2000573(positive regulation of DNA biosynthetic process)	04020(Calcium signaling pathway);04062(Chemokine signaling pathway);04072(Phospholipase D signaling pathway);04650(Natural killer cell mediated cytotoxicity);04670(Leukocyte transendothelial migration);04912(GnRH signaling pathway);05135(Yersinia infection);05161(Hepatitis B);05163(Human cytomegalovirus infection);05170(Human immunodeficiency virus 1 infection)	K05871	EC:2.7.10.2
Zfp157	0.440293	0.457099	0.363883	0.391881	0.439672	0.385438	0.343695	0.388559	0.337096	0.408764	0.517463	0.712625	0.513659	0.364932	0.376941	0.287965	0.655428	0.398978														13	ENSMUSG00000034135	Sik3	6.98962	4.94965	0.497888	0.881	0.751	8.07377e-09	0.000294701	SIK family kinase 3 [Source:MGI Symbol;Acc:MGI:2446296]	GO:0000166(nucleotide binding);GO:0000287(magnesium ion binding);GO:0001958(endochondral ossification);GO:0004672(protein kinase activity);GO:0004674(protein serine/threonine kinase activity);GO:0005515(protein binding);GO:0005524(ATP binding);GO:0005654(nucleoplasm);GO:0005737(cytoplasm);GO:0006468(protein phosphorylation);GO:0010906(regulation of glucose metabolic process);GO:0016301(kinase activity);GO:0016310(phosphorylation);GO:0016740(transferase activity);GO:0032880(regulation of protein localization);GO:0035108(limb morphogenesis);GO:0035264(multicellular organism growth);GO:0046872(metal ion binding);GO:0048705(skeletal system morphogenesis);GO:0060351(cartilage development involved in endochondral bone morphogenesis)	NA	K19009	EC:2.7.11.1
Vmn2r-ps24	0	0.00196263	0	0	0	0	0	0	0	0.00941761	0	0	0	0	0	0	0	0.0619348														13	ENSMUSG00000041216	Clvs1	5.27237	3.7414	0.494874	0.811	0.679	8.75159e-09	0.000319442	clavesin 1 [Source:MGI Symbol;Acc:MGI:1921688]	GO:0005768(endosome);GO:0005794(Golgi apparatus);GO:0005802(trans-Golgi network);GO:0007040(lysosome organization);GO:0008289(lipid binding);GO:0016020(membrane);GO:0030136(clathrin-coated vesicle);GO:0031410(cytoplasmic vesicle);GO:0080025(phosphatidylinositol-3,5-bisphosphate binding);GO:0005215(transporter activity);GO:0006810(transport);GO:0098779(positive regulation of mitophagy in response to mitochondrial depolarization)	NA	NA	NA
1700123K08Rik	0.00224273	0.00211142	0	0	0	0	0	0.00435933	0	0	0	0	0	0	0.0236426	0	0	0														13	ENSMUSG00000029190	D5Ertd579e	1.9871	1.362	0.544934	0.553	0.353	9.20295e-09	0.000335917	DNA segment, Chr 5, ERATO Doi 579, expressed [Source:MGI Symbol;Acc:MGI:1261849]	GO:0000166(nucleotide binding);GO:0003674(molecular_function);GO:0005524(ATP binding);GO:0005575(cellular_component);GO:0008150(biological_process)	NA	NA	NA
Zfp68	0.231862	0.229289	0.150179	0.205278	0.199623	0.179985	0.287241	0.220422	0.284175	0.224868	0.247969	0.739123	0.257363	0.0710673	0.337183	0.138341	0.536446	0.137229														13	ENSMUSG00000049100	Pcdh10	2.24071	1.47408	0.60414	0.547	0.355	9.56648e-09	0.000349186	protocadherin 10 [Source:MGI Symbol;Acc:MGI:1338042]	GO:0005509(calcium ion binding);GO:0005886(plasma membrane);GO:0007156(homophilic cell adhesion via plasma membrane adhesion molecules);GO:0016021(integral component of membrane);GO:0005887(integral component of plasma membrane);GO:0007155(cell adhesion);GO:0007267(cell-cell signaling);GO:0007399(nervous system development)	NA	NA	NA
Gm15497	0.00787599	0	0	0	0	0	0.00745162	0	0	0	0	0	0	0	0	0	0	0														13	ENSMUSG00000052105	Mtcl1	3.17432	2.16086	0.554844	0.635	0.511	9.67629e-09	0.000353194	microtubule crosslinking factor 1 [Source:MGI Symbol;Acc:MGI:1915867]	GO:0000922(spindle pole);GO:0001578(microtubule bundle formation);GO:0005515(protein binding);GO:0005615(extracellular space);GO:0005737(cytoplasm);GO:0005856(cytoskeleton);GO:0005886(plasma membrane);GO:0008017(microtubule binding);GO:0010506(regulation of autophagy);GO:0016020(membrane);GO:0016327(apicolateral plasma membrane);GO:0016328(lateral plasma membrane);GO:0030496(midbody);GO:0042803(protein homodimerization activity);GO:0045197(establishment or maintenance of epithelial cell apical/basal polarity);GO:0090314(positive regulation of protein targeting to membrane);GO:0097427(microtubule bundle);GO:2000576(positive regulation of microtubule motor activity)	NA	NA	NA
Gm42815	0.00426214	0	0	0	0	0	0	0.00386735	0	0	0	0	0	0	0	0	0	0														13	ENSMUSG00000005580	Adcy9	2.35204	1.60996	0.546887	0.56	0.42	9.84883e-09	0.000359492	adenylate cyclase 9 [Source:MGI Symbol;Acc:MGI:108450]	GO:0000166(nucleotide binding);GO:0004016(adenylate cyclase activity);GO:0004383(guanylate cyclase activity);GO:0005524(ATP binding);GO:0005622(intracellular);GO:0005886(plasma membrane);GO:0005887(integral component of plasma membrane);GO:0006171(cAMP biosynthetic process);GO:0006182(cGMP biosynthetic process);GO:0007165(signal transduction);GO:0007189(adenylate cyclase-activating G-protein coupled receptor signaling pathway);GO:0008074(guanylate cyclase complex, soluble);GO:0009190(cyclic nucleotide biosynthetic process);GO:0016020(membrane);GO:0016021(integral component of membrane);GO:0016829(lyase activity);GO:0016849(phosphorus-oxygen lyase activity);GO:0030424(axon);GO:0030425(dendrite);GO:0035556(intracellular signal transduction);GO:0046872(metal ion binding);GO:0071880(adenylate cyclase-activating adrenergic receptor signaling pathway)	00230(Purine metabolism);01100(Metabolic pathways);01522(Endocrine resistance);04015(Rap1 signaling pathway);04020(Calcium signaling pathway);04022(cGMP-PKG signaling pathway);04024(cAMP signaling pathway);04062(Chemokine signaling pathway);04072(Phospholipase D signaling pathway);04114(Oocyte meiosis);04211(Longevity regulating pathway);04213(Longevity regulating pathway - multiple species);04261(Adrenergic signaling in cardiomyocytes);04270(Vascular smooth muscle contraction);04371(Apelin signaling pathway);04540(Gap junction);04611(Platelet activation);04713(Circadian entrainment);04714(Thermogenesis);04723(Retrograde endocannabinoid signaling);04724(Glutamatergic synapse);04725(Cholinergic synapse);04727(GABAergic synapse);04750(Inflammatory mediator regulation of TRP channels);04911(Insulin secretion);04912(GnRH signaling pathway);04913(Ovarian steroidogenesis);04914(Progesterone-mediated oocyte maturation);04915(Estrogen signaling pathway);04916(Melanogenesis);04918(Thyroid hormone synthesis);04921(Oxytocin signaling pathway);04923(Regulation of lipolysis in adipocytes);04925(Aldosterone synthesis and secretion);04926(Relaxin signaling pathway);04927(Cortisol synthesis and secretion);04928(Parathyroid hormone synthesis, secretion and action);04934(Cushing syndrome);04935(Growth hormone synthesis, secretion and action);04961(Endocrine and other factor-regulated calcium reabsorption);04962(Vasopressin-regulated water reabsorption);04970(Salivary secretion);04971(Gastric acid secretion);04972(Pancreatic secretion);04976(Bile secretion);05032(Morphine addiction);05163(Human cytomegalovirus infection);05166(Human T-cell leukemia virus 1 infection);05200(Pathways in cancer);05414(Dilated cardiomyopathy)	K08049	EC:4.6.1.1
A430033K04Rik	0.154674	0.226704	0.204372	0.175528	0.189816	0.171473	0.228323	0.0877519	0.292486	0.278236	0.374104	0.342785	0.10385	0.350032	0.173464	0.472574	0.0640472	0.0801957														13	ENSMUSG00000051111	Sv2c	2.24765	1.65579	0.440894	0.56	0.32	1.21185e-08	0.000442338	synaptic vesicle glycoprotein 2c [Source:MGI Symbol;Acc:MGI:1922459]	GO:0005215(transporter activity);GO:0006836(neurotransmitter transport);GO:0007268(chemical synaptic transmission);GO:0008021(synaptic vesicle);GO:0016020(membrane);GO:0016021(integral component of membrane);GO:0022857(transmembrane transporter activity);GO:0030054(cell junction);GO:0030672(synaptic vesicle membrane);GO:0031410(cytoplasmic vesicle);GO:0043005(neuron projection);GO:0045202(synapse);GO:0055085(transmembrane transport)	04512(ECM-receptor interaction)	NA	NA
Fam20c	0.216362	0.282127	0.362775	0.185455	0.37876	0.278296	0.40921	0.18333	0.192011	0.184947	0.294273	0.171732	0.368303	0.160019	0.138998	0.126793	0.531697	0.521403														13	ENSMUSG00000020672	Sntg2	1.24677	0.808189	0.625434	0.346	0.153	1.23967e-08	0.000452494	syntrophin, gamma 2 [Source:MGI Symbol;Acc:MGI:1919541]	GO:0003779(actin binding);GO:0005198(structural molecule activity);GO:0005737(cytoplasm);GO:0005856(cytoskeleton);GO:0005886(plasma membrane);GO:0016020(membrane);GO:0030165(PDZ domain binding);GO:0097109(neuroligin family protein binding)	NA	NA	NA
Pdgfa	0.151652	0.144646	0.119838	0.0709923	0.113879	0.155192	0.478336	0.194856	0.151601	0.22025	0.347111	0.282041	0.0706333	0.120107	0.2015	0.388461	0.161517	0.0801957														13	ENSMUSG00000003974	Grm3	4.63037	3.24401	0.513349	0.73	0.536	1.24223e-08	0.000453428	glutamate receptor, metabotropic 3 [Source:MGI Symbol;Acc:MGI:1351340]	GO:0001641(group II metabotropic glutamate receptor activity);GO:0004930(G-protein coupled receptor activity);GO:0005246(calcium channel regulator activity);GO:0005886(plasma membrane);GO:0005887(integral component of plasma membrane);GO:0007165(signal transduction);GO:0007186(G-protein coupled receptor signaling pathway);GO:0007216(G-protein coupled glutamate receptor signaling pathway);GO:0008066(glutamate receptor activity);GO:0014069(postsynaptic density);GO:0016020(membrane);GO:0016021(integral component of membrane);GO:0019233(sensory perception of pain);GO:0030424(axon);GO:0035249(synaptic transmission, glutamatergic);GO:0042734(presynaptic membrane);GO:0043005(neuron projection);GO:0043197(dendritic spine);GO:0045211(postsynaptic membrane);GO:0048786(presynaptic active zone);GO:0050804(modulation of chemical synaptic transmission);GO:0051930(regulation of sensory perception of pain);GO:0051966(regulation of synaptic transmission, glutamatergic);GO:0097449(astrocyte projection)	NA	NA	NA
6330403L08Rik	0.0652808	0.0241221	0.0190802	0.00388063	0.0103102	0.0332138	0.0606293	0.064106	0.0116551	0.0272284	0.00453748	0	0	0	0	0	0.0713349	0														13	ENSMUSG00000068696	Gpr88	1.29182	0.910265	0.50505	0.421	0.198	1.24375e-08	0.00045398	G-protein coupled receptor 88 [Source:MGI Symbol;Acc:MGI:1927653]	GO:0003774(motor activity);GO:0004888(transmembrane signaling receptor activity);GO:0004930(G-protein coupled receptor activity);GO:0005634(nucleus);GO:0005737(cytoplasm);GO:0005886(plasma membrane);GO:0007165(signal transduction);GO:0007186(G-protein coupled receptor signaling pathway);GO:0007218(neuropeptide signaling pathway);GO:0007268(chemical synaptic transmission);GO:0007626(locomotory behavior);GO:0007631(feeding behavior);GO:0016020(membrane);GO:0016021(integral component of membrane);GO:0019228(neuronal action potential);GO:0050885(neuromuscular process controlling balance);GO:0061743(motor learning)	NA	NA	NA
Prkar1b	0.781222	0.656573	0.328224	0.41197	0.618803	0.829882	1.01827	0.730484	0.780222	0.913143	0.757724	0.349524	0.322157	0.616353	0.815791	0.845112	0.47798	0.386298														13	ENSMUSG00000021458	Aopep	2.9725	2.10545	0.49755	0.679	0.525	1.70633e-08	0.000622826	aminopeptidase O [Source:MGI Symbol;Acc:MGI:1919311]	GO:0004177(aminopeptidase activity);GO:0004301(epoxide hydrolase activity);GO:0005730(nucleolus);GO:0005737(cytoplasm);GO:0006508(proteolysis);GO:0008233(peptidase activity);GO:0008237(metallopeptidase activity);GO:0008270(zinc ion binding);GO:0016787(hydrolase activity);GO:0042277(peptide binding);GO:0043171(peptide catabolic process);GO:0044255(cellular lipid metabolic process);GO:0046872(metal ion binding);GO:0070006(metalloaminopeptidase activity)	NA	NA	NA
Gm15672	0.0624709	0.0599545	0.0267841	0.0248525	0.0683156	0.050481	0.00995005	0.0290593	0.0472395	0.0148533	0.0229096	0.055741	0.0388166	0.0249205	0.0662847	0.130885	0.0298954	0														13	ENSMUSG00000034612	Chst11	1.98119	1.36082	0.541885	0.553	0.316	1.75698e-08	0.000641317	carbohydrate sulfotransferase 11 [Source:MGI Symbol;Acc:MGI:1927166]	GO:0001537(N-acetylgalactosamine 4-O-sulfotransferase activity);GO:0002063(chondrocyte development);GO:0005794(Golgi apparatus);GO:0005975(carbohydrate metabolic process);GO:0007585(respiratory gaseous exchange);GO:0008146(sulfotransferase activity);GO:0009791(post-embryonic development);GO:0016020(membrane);GO:0016021(integral component of membrane);GO:0016051(carbohydrate biosynthetic process);GO:0016740(transferase activity);GO:0030204(chondroitin sulfate metabolic process);GO:0030206(chondroitin sulfate biosynthetic process);GO:0030326(embryonic limb morphogenesis);GO:0030512(negative regulation of transforming growth factor beta receptor signaling pathway);GO:0033037(polysaccharide localization);GO:0036342(post-anal tail morphogenesis);GO:0042127(regulation of cell proliferation);GO:0042733(embryonic digit morphogenesis);GO:0043066(negative regulation of apoptotic process);GO:0047756(chondroitin 4-sulfotransferase activity);GO:0048589(developmental growth);GO:0048703(embryonic viscerocranium morphogenesis);GO:0048704(embryonic skeletal system morphogenesis);GO:0050659(N-acetylgalactosamine 4-sulfate 6-O-sulfotransferase activity);GO:0051216(cartilage development)	00532(Glycosaminoglycan biosynthesis - chondroitin sulfate / dermatan sulfate)	K01017	EC:2.8.2.5
Dnaaf5	0.0684272	0.109617	0.0634582	0.0802349	0.0855331	0.0773868	0.0584955	0.0887255	0.0522575	0.0803039	0.0726373	0.123248	0	0.134903	0.121374	0.0206868	0.0639488	0.035825														13	ENSMUSG00000058152	Chsy3	5.22356	4.33971	0.267435	0.811	0.607	2.13417e-08	0.000778994	chondroitin sulfate synthase 3 [Source:MGI Symbol;Acc:MGI:1926173]	GO:0003674(molecular_function);GO:0005575(cellular_component);GO:0005794(Golgi apparatus);GO:0008150(biological_process);GO:0008376(acetylgalactosaminyltransferase activity);GO:0016020(membrane);GO:0016021(integral component of membrane);GO:0016740(transferase activity);GO:0032580(Golgi cisterna membrane);GO:0046872(metal ion binding);GO:0047238(glucuronosyl-N-acetylgalactosaminyl-proteoglycan 4-beta-N-acetylgalactosaminyltransferase activity);GO:0050510(N-acetylgalactosaminyl-proteoglycan 3-beta-glucuronosyltransferase activity)	00532(Glycosaminoglycan biosynthesis - chondroitin sulfate / dermatan sulfate);01100(Metabolic pathways)	K13499	EC:2.4.1.175;EC:2.4.1.226
Sun1	0.560196	0.506821	0.55572	0.521879	0.531774	0.466987	0.488523	0.578115	0.626856	0.537442	0.576912	0.789685	0.543093	0.37451	0.442013	0.832522	0.49528	0.273655														13	ENSMUSG00000039115	Itga9	1.52595	1.01794	0.584049	0.434	0.231	2.14304e-08	0.000782232	integrin alpha 9 [Source:MGI Symbol;Acc:MGI:104756]	GO:0005518(collagen binding);GO:0007155(cell adhesion);GO:0007229(integrin-mediated signaling pathway);GO:0008305(integrin complex);GO:0009925(basal plasma membrane);GO:0016020(membrane);GO:0016021(integral component of membrane);GO:0030593(neutrophil chemotaxis);GO:0034679(integrin alpha9-beta1 complex);GO:0043236(laminin binding);GO:0046872(metal ion binding)	NA	NA	NA
4930520M14Rik	0	0	0.00345832	0	0	0	0	0	0	0	0	0	0	0	0	0	0	0														13	ENSMUSG00000045404	Kcnk13	0.858844	0.587126	0.548726	0.27	0.102	2.47561e-08	0.000903624	potassium channel, subfamily K, member 13 [Source:MGI Symbol;Acc:MGI:2384976]	GO:0005244(voltage-gated ion channel activity);GO:0005267(potassium channel activity);GO:0005887(integral component of plasma membrane);GO:0006811(ion transport);GO:0006813(potassium ion transport);GO:0016020(membrane);GO:0016021(integral component of membrane);GO:0022841(potassium ion leak channel activity);GO:0030322(stabilization of membrane potential);GO:0034765(regulation of ion transmembrane transport);GO:0071805(potassium ion transmembrane transport)	NA	NA	NA
Get4	0.120124	0.120209	0.0755122	0.113638	0.065878	0.138578	0.0791315	0.0912862	0.104492	0.060292	0.127128	0.189156	0.0997467	0.0680069	0.0925881	0.219161	0.298653	0.0685025														13	ENSMUSG00000037138	Aff3	6.13829	4.48266	0.453481	0.849	0.71	2.63912e-08	0.000963305	AF4/FMR2 family, member 3 [Source:MGI Symbol;Acc:MGI:106927]	GO:0003677(DNA binding);GO:0003690(double-stranded DNA binding);GO:0003700(DNA binding transcription factor activity);GO:0005634(nucleus);GO:0005654(nucleoplasm);GO:0005829(cytosol);GO:0006351(transcription, DNA-templated);GO:0006355(regulation of transcription, DNA-templated);GO:0008023(transcription elongation factor complex);GO:0016604(nuclear body);GO:0032783(ELL-EAF complex);GO:0034612(response to tumor necrosis factor);GO:0035116(embryonic hindlimb morphogenesis)	NA	NA	NA
Adap1	0.703041	0.609152	0.384867	0.376444	0.437712	0.723064	0.493934	0.753402	0.747256	0.713191	0.527171	0.111764	0.449609	0.420023	0.515807	0.639225	0.62509	0.370606														13	ENSMUSG00000027669	Gnb4	0.537149	0.397709	0.43361	0.195	0.056	2.94099e-08	0.00107349	guanine nucleotide binding protein (G protein), beta 4 [Source:MGI Symbol;Acc:MGI:104581]	GO:0003924(GTPase activity);GO:0005834(heterotrimeric G-protein complex);GO:0007165(signal transduction);GO:0007186(G-protein coupled receptor signaling pathway);GO:0043209(myelin sheath);GO:0044297(cell body);GO:0005765(lysosomal membrane);GO:0021762(substantia nigra development);GO:0070062(extracellular exosome)	04014(Ras signaling pathway);04062(Chemokine signaling pathway);04151(PI3K-Akt signaling pathway);04371(Apelin signaling pathway);04713(Circadian entrainment);04723(Retrograde endocannabinoid signaling);04724(Glutamatergic synapse);04725(Cholinergic synapse);04726(Serotonergic synapse);04727(GABAergic synapse);04728(Dopaminergic synapse);04926(Relaxin signaling pathway);05032(Morphine addiction);05034(Alcoholism);05163(Human cytomegalovirus infection);05167(Kaposi sarcoma-associated herpesvirus infection);05170(Human immunodeficiency virus 1 infection);05200(Pathways in cancer)	NA	NA
Metazoa-SRP.3	0.0084454	0	0.00406025	0	0	0	0	0	0	0	0	0	0	0	0	0	0.0884173	0														13	ENSMUSG00000020627	Klhl29	6.32753	4.62169	0.453223	0.887	0.75	2.98416e-08	0.00108925	kelch-like 29 [Source:MGI Symbol;Acc:MGI:2683857]	GO:0004842(ubiquitin-protein transferase activity);GO:0016567(protein ubiquitination);GO:0031463(Cul3-RING ubiquitin ligase complex)	NA	NA	NA
Cox19	0.231691	0.118578	0.123045	0.0648075	0.139888	0.218643	0.144863	0.182719	0.216487	0.257185	0.181855	0.337124	0.179679	0.186308	0.123264	0.248455	0.162968	0.181556														13	ENSMUSG00000030376	Slc8a2	1.121	0.777271	0.5283	0.365	0.185	3.2702e-08	0.00119366	solute carrier family 8 (sodium/calcium exchanger), member 2 [Source:MGI Symbol;Acc:MGI:107996]	GO:0005432(calcium:sodium antiporter activity);GO:0005516(calmodulin binding);GO:0005739(mitochondrion);GO:0005874(microtubule);GO:0005886(plasma membrane);GO:0005887(integral component of plasma membrane);GO:0006811(ion transport);GO:0006814(sodium ion transport);GO:0006816(calcium ion transport);GO:0006874(cellular calcium ion homeostasis);GO:0007154(cell communication);GO:0007612(learning);GO:0007613(memory);GO:0015297(antiporter activity);GO:0016020(membrane);GO:0016021(integral component of membrane);GO:0035725(sodium ion transmembrane transport);GO:0042995(cell projection);GO:0043025(neuronal cell body);GO:0043197(dendritic spine);GO:0046872(metal ion binding);GO:0048172(regulation of short-term neuronal synaptic plasticity);GO:0055085(transmembrane transport);GO:0060291(long-term synaptic potentiation);GO:0060402(calcium ion transport into cytosol);GO:0070588(calcium ion transmembrane transport);GO:0098703(calcium ion import across plasma membrane);GO:1990034(calcium ion export across plasma membrane)	NA	NA	NA
3110082I17Rik	0.177749	0.563305	0.458746	0.548558	0.432341	0.326538	0.289023	0.168335	0.270864	0.44331	0.328879	0.233988	0.686204	0.693631	0.161875	0.64045	0.558294	0.326252														13	ENSMUSG00000019726	Lyst	2.59061	1.80331	0.522644	0.642	0.455	3.32843e-08	0.00121491	lysosomal trafficking regulator [Source:MGI Symbol;Acc:MGI:107448]	GO:0002446(neutrophil mediated immunity);GO:0002456(T cell mediated immunity);GO:0005737(cytoplasm);GO:0005829(cytosol);GO:0006644(phospholipid metabolic process);GO:0007017(microtubule-based process);GO:0007040(lysosome organization);GO:0007596(blood coagulation);GO:0015031(protein transport);GO:0015630(microtubule cytoskeleton);GO:0030595(leukocyte chemotaxis);GO:0032438(melanosome organization);GO:0032510(endosome to lysosome transport via multivesicular body sorting pathway);GO:0032816(positive regulation of natural killer cell activation);GO:0033299(secretion of lysosomal enzymes);GO:0033364(mast cell secretory granule organization);GO:0042267(natural killer cell mediated cytotoxicity);GO:0042493(response to drug);GO:0042742(defense response to bacterium);GO:0042832(defense response to protozoan);GO:0043473(pigmentation);GO:0048753(pigment granule organization);GO:0051607(defense response to virus);GO:0055091(phospholipid homeostasis)	NA	NA	NA
Gpr146	0.0409886	0.0999837	0.118356	0.141023	0.0669074	0.0721282	0.0207447	0.036205	0.0291588	0.0743201	0.011886	0.0764596	0.17937	0.100944	0.0132658	0	0	0.145521														13	ENSMUSG00000024176	Sox8	0.793156	0.556887	0.510219	0.264	0.094	3.93173e-08	0.00143512	SRY (sex determining region Y)-box 8 [Source:MGI Symbol;Acc:MGI:98370]	GO:0000979(RNA polymerase II core promoter sequence-specific DNA binding);GO:0000981(RNA polymerase II transcription factor activity, sequence-specific DNA binding);GO:0001649(osteoblast differentiation);GO:0001701(in utero embryonic development);GO:0001755(neural crest cell migration);GO:0003677(DNA binding);GO:0003700(DNA binding transcription factor activity);GO:0005515(protein binding);GO:0005634(nucleus);GO:0005737(cytoplasm);GO:0006351(transcription, DNA-templated);GO:0006355(regulation of transcription, DNA-templated);GO:0007165(signal transduction);GO:0007283(spermatogenesis);GO:0007422(peripheral nervous system development);GO:0008134(transcription factor binding);GO:0008584(male gonad development);GO:0010628(positive regulation of gene expression);GO:0010817(regulation of hormone levels);GO:0014015(positive regulation of gliogenesis);GO:0033690(positive regulation of osteoblast proliferation);GO:0035914(skeletal muscle cell differentiation);GO:0043066(negative regulation of apoptotic process);GO:0043565(sequence-specific DNA binding);GO:0044798(nuclear transcription factor complex);GO:0045165(cell fate commitment);GO:0045444(fat cell differentiation);GO:0045662(negative regulation of myoblast differentiation);GO:0045892(negative regulation of transcription, DNA-templated);GO:0045893(positive regulation of transcription, DNA-templated);GO:0045944(positive regulation of transcription by RNA polymerase II);GO:0046533(negative regulation of photoreceptor cell differentiation);GO:0046982(protein heterodimerization activity);GO:0048469(cell maturation);GO:0048484(enteric nervous system development);GO:0048709(oligodendrocyte differentiation);GO:0060009(Sertoli cell development);GO:0060018(astrocyte fate commitment);GO:0060041(retina development in camera-type eye);GO:0060221(retinal rod cell differentiation);GO:0060612(adipose tissue development);GO:0061138(morphogenesis of a branching epithelium);GO:0072034(renal vesicle induction);GO:0072197(ureter morphogenesis);GO:0072289(metanephric nephron tubule formation);GO:0090184(positive regulation of kidney development);GO:0090190(positive regulation of branching involved in ureteric bud morphogenesis);GO:0003674(molecular_function);GO:0005575(cellular_component);GO:0008150(biological_process)	NA	NA	NA
C130050O18Rik	0	0.00671419	0.0171529	0.0101371	0.0156994	0	0	0	0.0139622	0.0128033	0	0	0.011676	0	0	0	0.0584539	0														13	ENSMUSG00000112713	Gm48281	0.432352	0.334799	0.368911	0.119	0.051	4.15497e-08	0.00151661	predicted gene, 48281 [Source:MGI Symbol;Acc:MGI:6097713]	NA	NA	NA	NA
Gper1	0	0	0	0.0121365	0	0.032485	0	0	0	0	0	0	0	0	0	0	0	0.0336853														13	ENSMUSG00000024789	Jak2	1.6491	1.13912	0.533756	0.497	0.289	4.91191e-08	0.00179289	Janus kinase 2 [Source:MGI Symbol;Acc:MGI:96629]	GO:0000166(nucleotide binding);GO:0000186(activation of MAPKK activity);GO:0002250(adaptive immune response);GO:0002376(immune system process);GO:0004672(protein kinase activity);GO:0004713(protein tyrosine kinase activity);GO:0004715(non-membrane spanning protein tyrosine kinase activity);GO:0005102(receptor binding);GO:0005131(growth hormone receptor binding);GO:0005143(interleukin-12 receptor binding);GO:0005515(protein binding);GO:0005524(ATP binding);GO:0005634(nucleus);GO:0005654(nucleoplasm);GO:0005737(cytoplasm);GO:0005829(cytosol);GO:0005856(cytoskeleton);GO:0005886(plasma membrane);GO:0005901(caveola);GO:0005925(focal adhesion);GO:0006468(protein phosphorylation);GO:0006919(activation of cysteine-type endopeptidase activity involved in apoptotic process);GO:0006954(inflammatory response);GO:0006979(response to oxidative stress);GO:0007165(signal transduction);GO:0007167(enzyme linked receptor protein signaling pathway);GO:0007169(transmembrane receptor protein tyrosine kinase signaling pathway);GO:0007186(G-protein coupled receptor signaling pathway);GO:0007204(positive regulation of cytosolic calcium ion concentration);GO:0007259(JAK-STAT cascade);GO:0007260(tyrosine phosphorylation of STAT protein);GO:0008022(protein C-terminus binding);GO:0008284(positive regulation of cell proliferation);GO:0008285(negative regulation of cell proliferation);GO:0008631(intrinsic apoptotic signaling pathway in response to oxidative stress);GO:0009755(hormone-mediated signaling pathway);GO:0010667(negative regulation of cardiac muscle cell apoptotic process);GO:0010811(positive regulation of cell-substrate adhesion);GO:0014068(positive regulation of phosphatidylinositol 3-kinase signaling);GO:0016020(membrane);GO:0016301(kinase activity);GO:0016310(phosphorylation);GO:0016363(nuclear matrix);GO:0016477(cell migration);GO:0016569(covalent chromatin modification);GO:0016740(transferase activity);GO:0018108(peptidyl-tyrosine phosphorylation);GO:0019221(cytokine-mediated signaling pathway);GO:0019901(protein kinase binding);GO:0020037(heme binding);GO:0022408(negative regulation of cell-cell adhesion);GO:0030099(myeloid cell differentiation);GO:0030154(cell differentiation);GO:0030155(regulation of cell adhesion);GO:0030218(erythrocyte differentiation);GO:0030335(positive regulation of cell migration);GO:0031103(axon regeneration);GO:0031234(extrinsic component of cytoplasmic side of plasma membrane);GO:0031702(type 1 angiotensin receptor binding);GO:0031959(mineralocorticoid receptor signaling pathway);GO:0032024(positive regulation of insulin secretion);GO:0032496(response to lipopolysaccharide);GO:0032516(positive regulation of phosphoprotein phosphatase activity);GO:0032731(positive regulation of interleukin-1 beta production);GO:0032760(positive regulation of tumor necrosis factor production);GO:0033130(acetylcholine receptor binding);GO:0033194(response to hydroperoxide);GO:0033209(tumor necrosis factor-mediated signaling pathway);GO:0034050(host programmed cell death induced by symbiont);GO:0034612(response to tumor necrosis factor);GO:0035166(post-embryonic hemopoiesis);GO:0035401(histone kinase activity (H3-Y41 specific));GO:0035409(histone H3-Y41 phosphorylation);GO:0035556(intracellular signal transduction);GO:0035722(interleukin-12-mediated signaling pathway);GO:0036016(cellular response to interleukin-3);GO:0038083(peptidyl-tyrosine autophosphorylation);GO:0042127(regulation of cell proliferation);GO:0042169(SH2 domain binding);GO:0042393(histone binding);GO:0042531(positive regulation of tyrosine phosphorylation of STAT protein);GO:0042802(identical protein binding);GO:0042976(activation of Janus kinase activity);GO:0042981(regulation of apoptotic process);GO:0043065(positive regulation of apoptotic process);GO:0043066(negative regulation of apoptotic process);GO:0043388(positive regulation of DNA binding);GO:0043392(negative regulation of DNA binding);GO:0043524(negative regulation of neuron apoptotic process);GO:0043548(phosphatidylinositol 3-kinase binding);GO:0043560(insulin receptor substrate binding);GO:0045087(innate immune response);GO:0045121(membrane raft);GO:0045429(positive regulation of nitric oxide biosynthetic process);GO:0045597(positive regulation of cell differentiation);GO:0045822(negative regulation of heart contraction);GO:0045944(positive regulation of transcription by RNA polymerase II);GO:0046677(response to antibiotic);GO:0046777(protein autophosphorylation);GO:0046872(metal ion binding);GO:0048008(platelet-derived growth factor receptor signaling pathway);GO:0050727(regulation of inflammatory response);GO:0050729(positive regulation of inflammatory response);GO:0050731(positive regulation of peptidyl-tyrosine phosphorylation);GO:0050867(positive regulation of cell activation);GO:0051091(positive regulation of DNA binding transcription factor activity);GO:0051428(peptide hormone receptor binding);GO:0051770(positive regulation of nitric-oxide synthase biosynthetic process);GO:0060333(interferon-gamma-mediated signaling pathway);GO:0060396(growth hormone receptor signaling pathway);GO:0060397(JAK-STAT cascade involved in growth hormone signaling pathway);GO:0060399(positive regulation of growth hormone receptor signaling pathway);GO:0060548(negative regulation of cell death);GO:0061180(mammary gland epithelium development);GO:0070671(response to interleukin-12);GO:0071222(cellular response to lipopolysaccharide);GO:0071549(cellular response to dexamethasone stimulus);GO:0097012(response to granulocyte macrophage colony-stimulating factor);GO:0097191(extrinsic apoptotic signaling pathway);GO:0097296(activation of cysteine-type endopeptidase activity involved in apoptotic signaling pathway);GO:1902728(positive regulation of growth factor dependent skeletal muscle satellite cell proliferation);GO:1904037(positive regulation of epithelial cell apoptotic process);GO:1904707(positive regulation of vascular smooth muscle cell proliferation);GO:2001235(positive regulation of apoptotic signaling pathway)	01521(EGFR tyrosine kinase inhibitor resistance);04062(Chemokine signaling pathway);04151(PI3K-Akt signaling pathway);04217(Necroptosis);04550(Signaling pathways regulating pluripotency of stem cells);04630(JAK-STAT signaling pathway);04658(Th1 and Th2 cell differentiation);04659(Th17 cell differentiation);04725(Cholinergic synapse);04917(Prolactin signaling pathway);04920(Adipocytokine signaling pathway);04933(AGE-RAGE signaling pathway in diabetic complications);04935(Growth hormone synthesis, secretion and action);05140(Leishmaniasis);05145(Toxoplasmosis);05152(Tuberculosis);05161(Hepatitis B);05164(Influenza A);05167(Kaposi sarcoma-associated herpesvirus infection);05168(Herpes simplex virus 1 infection);05200(Pathways in cancer);05235(PD-L1 expression and PD-1 checkpoint pathway in cancer)	K04447	EC:2.7.10.2
Zfand2a	0.0516994	0.0521878	0.0654494	0.0537547	0.0956365	0.088423	0.106305	0.0884416	0.133887	0.10656	0.0267386	0.0605329	0.216496	0.0180717	0.0403385	0.103175	0.0912265	0.263501														13	ENSMUSG00000057719	Sh3rf2	1.61448	1.23314	0.38874	0.447	0.238	5.76141e-08	0.00210297	SH3 domain containing ring finger 2 [Source:MGI Symbol;Acc:MGI:2444628]	GO:0004864(protein phosphatase inhibitor activity);GO:0005654(nucleoplasm);GO:0008157(protein phosphatase 1 binding);GO:0010923(negative regulation of phosphatase activity);GO:0016740(transferase activity);GO:0019902(phosphatase binding);GO:0046872(metal ion binding)	NA	NA	NA
4930500L23Rik	0	0.00174332	0	0	0	0	0.00378128	0	0	0	0	0.0808478	0	0	0	0	0.0280998	0														13	ENSMUSG00000034164	Emid1	0.310777	0.249036	0.319524	0.119	0.024	6.03069e-08	0.00220126	EMI domain containing 1 [Source:MGI Symbol;Acc:MGI:2155091]	GO:0005783(endoplasmic reticulum);GO:0005794(Golgi apparatus);GO:0005515(protein binding);GO:0005576(extracellular region);GO:0005581(collagen trimer);GO:0008150(biological_process)	NA	NA	NA
Uncx	0	0	0	0	0	0	0	0	0	0.011013	0	0	0	0	0	0	0	0														13	ENSMUSG00000025170	Rab40b	1.11772	0.819088	0.448471	0.403	0.202	6.29728e-08	0.00229857	Rab40B, member RAS oncogene family [Source:MGI Symbol;Acc:MGI:2183451]	GO:0000166(nucleotide binding);GO:0003924(GTPase activity);GO:0005525(GTP binding);GO:0005635(nuclear envelope);GO:0005768(endosome);GO:0005886(plasma membrane);GO:0006886(intracellular protein transport);GO:0006904(vesicle docking involved in exocytosis);GO:0008021(synaptic vesicle);GO:0009306(protein secretion);GO:0012505(endomembrane system);GO:0016020(membrane);GO:0017157(regulation of exocytosis);GO:0030667(secretory granule membrane);GO:0032482(Rab protein signal transduction);GO:0035556(intracellular signal transduction);GO:0048471(perinuclear region of cytoplasm);GO:0072659(protein localization to plasma membrane);GO:1990967(multi-organism toxin transport);GO:0016567(protein ubiquitination)	NA	NA	NA
Ints1	0.13772	0.0853455	0.111483	0.0886522	0.0868776	0.114978	0.10203	0.226752	0.128548	0.125389	0.0859033	0.174985	0.135068	0.0817994	0.0446168	0.0600254	0.253935	0.221489														13	ENSMUSG00000055799	Tcf7l1	0.428258	0.321313	0.414503	0.132	0.026	6.71076e-08	0.0024495	transcription factor 7 like 1 (T cell specific, HMG box) [Source:MGI Symbol;Acc:MGI:1202876]	GO:0003677(DNA binding);GO:0003682(chromatin binding);GO:0003700(DNA binding transcription factor activity);GO:0005515(protein binding);GO:0005634(nucleus);GO:0005654(nucleoplasm);GO:0005667(transcription factor complex);GO:0005829(cytosol);GO:0006351(transcription, DNA-templated);GO:0006355(regulation of transcription, DNA-templated);GO:0006357(regulation of transcription by RNA polymerase II);GO:0008013(beta-catenin binding);GO:0008595(anterior/posterior axis specification, embryo);GO:0016055(Wnt signaling pathway);GO:0022008(neurogenesis);GO:0035019(somatic stem cell population maintenance);GO:0043565(sequence-specific DNA binding);GO:0043588(skin development);GO:0044212(transcription regulatory region DNA binding);GO:0045892(negative regulation of transcription, DNA-templated);GO:0045944(positive regulation of transcription by RNA polymerase II);GO:0048319(axial mesoderm morphogenesis);GO:0048699(generation of neurons);GO:0048863(stem cell differentiation);GO:0060070(canonical Wnt signaling pathway);GO:2000036(regulation of stem cell population maintenance);GO:0003674(molecular_function);GO:0005575(cellular_component);GO:0008150(biological_process);GO:0006325(chromatin organization);GO:0030111(regulation of Wnt signaling pathway);GO:1904837(beta-catenin-TCF complex assembly)	04310(Wnt signaling pathway);04390(Hippo signaling pathway);04520(Adherens junction);04916(Melanogenesis);04934(Cushing syndrome);05132(Salmonella infection);05165(Human papillomavirus infection);05167(Kaposi sarcoma-associated herpesvirus infection);05200(Pathways in cancer);05210(Colorectal cancer);05213(Endometrial cancer);05215(Prostate cancer);05216(Thyroid cancer);05217(Basal cell carcinoma);05221(Acute myeloid leukemia);05224(Breast cancer);05225(Hepatocellular carcinoma);05226(Gastric cancer);05412(Arrhythmogenic right ventricular cardiomyopathy)	NA	NA
Mafk	0.00357744	0	0	0	0.00310371	0	0.0194511	0.0124563	0	0	0	0	0.0364684	0	0.015435	0	0	0.0675447														13	ENSMUSG00000111752	Gm38575	0.671449	0.479823	0.484775	0.214	0.081	6.89728e-08	0.00251758	predicted gene, 38575 [Source:MGI Symbol;Acc:MGI:5621460]	NA	NA	NA	NA
Gm26938	0.00223303	0	0	0	0.00581788	0	0	0	0	0	0	0	0	0	0	0	0	0														13	ENSMUSG00000021373	Cap2	3.92215	2.74372	0.515509	0.736	0.592	7.09044e-08	0.00258808	CAP, adenylate cyclase-associated protein, 2 (yeast) [Source:MGI Symbol;Acc:MGI:1914502]	GO:0000902(cell morphogenesis);GO:0003779(actin binding);GO:0005886(plasma membrane);GO:0007010(cytoskeleton organization);GO:0007163(establishment or maintenance of cell polarity);GO:0007165(signal transduction);GO:0008154(actin polymerization or depolymerization);GO:0008179(adenylate cyclase binding);GO:0014069(postsynaptic density);GO:0016020(membrane);GO:0030864(cortical actin cytoskeleton);GO:0042802(identical protein binding);GO:0045761(regulation of adenylate cyclase activity)	NA	NA	NA
Psmg3	0.0539749	0.0249985	0.0308719	0.0212128	0.0204833	0.0186898	0.0419708	0.079539	0.0192439	0.0641833	0.0163967	0.14347	0.034521	0	0	0.0792545	0	0.0801957														13	ENSMUSG00000029471	Camkk2	2.03862	1.39294	0.54946	0.541	0.344	7.09937e-08	0.00259134	calcium/calmodulin-dependent protein kinase kinase 2, beta [Source:MGI Symbol;Acc:MGI:2444812]	GO:0000166(nucleotide binding);GO:0001934(positive regulation of protein phosphorylation);GO:0004672(protein kinase activity);GO:0004674(protein serine/threonine kinase activity);GO:0004683(calmodulin-dependent protein kinase activity);GO:0005509(calcium ion binding);GO:0005515(protein binding);GO:0005516(calmodulin binding);GO:0005524(ATP binding);GO:0005622(intracellular);GO:0005634(nucleus);GO:0005737(cytoplasm);GO:0005829(cytosol);GO:0006468(protein phosphorylation);GO:0016301(kinase activity);GO:0016310(phosphorylation);GO:0016740(transferase activity);GO:0018105(peptidyl-serine phosphorylation);GO:0018107(peptidyl-threonine phosphorylation);GO:0032147(activation of protein kinase activity);GO:0035556(intracellular signal transduction);GO:0042995(cell projection);GO:0045860(positive regulation of protein kinase activity);GO:0046777(protein autophosphorylation);GO:0061762(CAMKK-AMPK signaling cascade);GO:0030295(protein kinase activator activity)	NA	NA	NA
Gm42423	0	0	0	0	0	0.00851885	0.00428337	0	0	0	0	0	0	0	0.0244132	0	0	0														13	ENSMUSG00000045318	Adra2c	0.598322	0.436057	0.456406	0.201	0.064	7.49434e-08	0.00273551	adrenergic receptor, alpha 2c [Source:MGI Symbol;Acc:MGI:87936]	GO:0004930(G-protein coupled receptor activity);GO:0004935(adrenergic receptor activity);GO:0004938(alpha2-adrenergic receptor activity);GO:0005622(intracellular);GO:0005737(cytoplasm);GO:0005886(plasma membrane);GO:0005887(integral component of plasma membrane);GO:0006940(regulation of smooth muscle contraction);GO:0007165(signal transduction);GO:0007186(G-protein coupled receptor signaling pathway);GO:0007188(adenylate cyclase-modulating G-protein coupled receptor signaling pathway);GO:0007267(cell-cell signaling);GO:0007565(female pregnancy);GO:0007610(behavior);GO:0016020(membrane);GO:0016021(integral component of membrane);GO:0019229(regulation of vasoconstriction);GO:0030168(platelet activation);GO:0030424(axon);GO:0031694(alpha-2A adrenergic receptor binding);GO:0032148(activation of protein kinase B activity);GO:0042803(protein homodimerization activity);GO:0043410(positive regulation of MAPK cascade);GO:0043679(axon terminus);GO:0045666(positive regulation of neuron differentiation);GO:0045907(positive regulation of vasoconstriction);GO:0046982(protein heterodimerization activity);GO:0051379(epinephrine binding);GO:0051930(regulation of sensory perception of pain);GO:0070473(negative regulation of uterine smooth muscle contraction);GO:0071875(adrenergic receptor signaling pathway);GO:0071880(adenylate cyclase-activating adrenergic receptor signaling pathway)	04022(cGMP-PKG signaling pathway);04080(Neuroactive ligand-receptor interaction)	NA	NA
Elfn1	0.0246199	0.0345195	0.0105542	0.00540636	0.00451369	1.90137	1.51409	0.0337965	1.46781	0.0282801	0.161981	0.0345095	0.0740916	0.0157115	0.179974	0.285605	0.0484451	0														13	ENSMUSG00000113701	B230303A05Rik	7.24684	5.10071	0.506653	0.767	0.538	7.89602e-08	0.00288213	RIKEN cDNA B230303A05 gene [Source:MGI Symbol;Acc:MGI:3646895]	GO:0000243(commitment complex);GO:0000387(spliceosomal snRNP assembly);GO:0000395(mRNA 5'-splice site recognition);GO:0003729(mRNA binding);GO:0005685(U1 snRNP);GO:0008270(zinc ion binding);GO:0030619(U1 snRNA binding);GO:0071004(U2-type prespliceosome);GO:0003727(single-stranded RNA binding);GO:0032197(transposition, RNA-mediated)	NA	NA	NA
Gm43704	0	0	0	0	0	0.0036016	0	0	0	0	0	0	0	0	0	0	0	0														13	ENSMUSG00000114704	Gm48003	1.22289	0.834425	0.55144	0.365	0.184	8.69793e-08	0.00317483	predicted gene, 48003 [Source:MGI Symbol;Acc:MGI:6097304]	NA	NA	NA	NA
Mad1l1	0.163428	0.133629	0.215305	0.175064	0.206508	0.410961	0.342836	0.180955	0.371017	0.191133	0.253223	0.189035	0.213403	0.165803	0.123154	0.297908	0.504734	0.23942														13	ENSMUSG00000003992	Ssbp2	5.5596	3.96507	0.487635	0.836	0.692	8.8035e-08	0.00321337	single-stranded DNA binding protein 2 [Source:MGI Symbol;Acc:MGI:1914220]	GO:0003697(single-stranded DNA binding);GO:0000978(RNA polymerase II proximal promoter sequence-specific DNA binding);GO:0003677(DNA binding);GO:0005515(protein binding);GO:0005634(nucleus);GO:0005737(cytoplasm);GO:0006351(transcription, DNA-templated);GO:0006355(regulation of transcription, DNA-templated);GO:0045944(positive regulation of transcription by RNA polymerase II);GO:0000733(DNA strand renaturation);GO:0005507(copper ion binding);GO:0005524(ATP binding);GO:0005730(nucleolus);GO:0005739(mitochondrion);GO:0006289(nucleotide-excision repair);GO:0007275(multicellular organism development);GO:0007569(cell aging);GO:0030308(negative regulation of cell growth);GO:0090200(positive regulation of release of cytochrome c from mitochondria);GO:0097252(oligodendrocyte apoptotic process)	NA	NA	NA
Gm43702	0	0.0040194	0	0.00568102	0	0	0.00861824	0.0128289	0	0.00443511	0	0	0	0	0	0	0	0														13	ENSMUSG00000085440	Sorbs2os	2.54732	1.768	0.526866	0.597	0.452	8.8304e-08	0.00322318	sorbin and SH3 domain containing 2, opposite strand [Source:MGI Symbol;Acc:MGI:2443013]	GO:0003723(RNA binding);GO:0005654(nucleoplasm);GO:0005886(plasma membrane);GO:0005925(focal adhesion);GO:0007015(actin filament organization);GO:0007219(Notch signaling pathway);GO:0014069(postsynaptic density);GO:0016324(apical plasma membrane);GO:0019904(protein domain specific binding);GO:0030027(lamellipodium);GO:0030425(dendrite);GO:0043025(neuronal cell body);GO:0048471(perinuclear region of cytoplasm);GO:0061049(cell growth involved in cardiac muscle cell development)	NA	NA	NA
Gm16122	0.00428209	0.0123826	0.00596146	0.0163066	0	0.0245754	0.00659135	0.00550548	0.0228375	0.00835638	0.0258797	0	0.00726127	0.03342	0	0	0	0														13	ENSMUSG00000105736	Gm42456	0.745641	0.534416	0.480517	0.258	0.108	9.72943e-08	0.00355134	predicted gene 42456 [Source:MGI Symbol;Acc:MGI:5662593]	NA	NA	NA	NA
Gm16121	0.00802851	0.016703	0.00776292	0.00279005	0.00489985	0.00597981	0.0197702	0	0.0237123	0.011013	0.00346416	0.0264668	0	0	0	0	0.0730594	0.0572001														13	ENSMUSG00000022799	Arhgap31	0.53782	0.406962	0.402227	0.189	0.054	9.88364e-08	0.00360763	Rho GTPase activating protein 31 [Source:MGI Symbol;Acc:MGI:1333857]	GO:0005096(GTPase activator activity);GO:0005515(protein binding);GO:0007165(signal transduction);GO:0007264(small GTPase mediated signal transduction);GO:0017124(SH3 domain binding);GO:0030027(lamellipodium);GO:0030054(cell junction);GO:0042995(cell projection)	NA	NA	NA
Gm43195	0	0.00499325	0	0	0	0	0	0	0	0	0	0	0	0	0	0	0	0														13	ENSMUSG00000058248	Kcnh1	2.74118	1.89793	0.530365	0.629	0.458	1.00035e-07	0.00365138	potassium voltage-gated channel, subfamily H (eag-related), member 1 [Source:MGI Symbol;Acc:MGI:1341721]	GO:0000155(phosphorelay sensor kinase activity);GO:0000160(phosphorelay signal transduction system);GO:0001964(startle response);GO:0005216(ion channel activity);GO:0005244(voltage-gated ion channel activity);GO:0005249(voltage-gated potassium channel activity);GO:0005251(delayed rectifier potassium channel activity);GO:0005267(potassium channel activity);GO:0005516(calmodulin binding);GO:0005634(nucleus);GO:0005637(nuclear inner membrane);GO:0005768(endosome);GO:0005886(plasma membrane);GO:0005887(integral component of plasma membrane);GO:0006811(ion transport);GO:0006813(potassium ion transport);GO:0008076(voltage-gated potassium channel complex);GO:0008289(lipid binding);GO:0009986(cell surface);GO:0016020(membrane);GO:0016021(integral component of membrane);GO:0019901(protein kinase binding);GO:0030054(cell junction);GO:0030424(axon);GO:0030425(dendrite);GO:0030551(cyclic nucleotide binding);GO:0030673(axolemma);GO:0031901(early endosome membrane);GO:0034220(ion transmembrane transport);GO:0034705(potassium channel complex);GO:0034765(regulation of ion transmembrane transport);GO:0042127(regulation of cell proliferation);GO:0042391(regulation of membrane potential);GO:0042734(presynaptic membrane);GO:0042802(identical protein binding);GO:0042995(cell projection);GO:0043025(neuronal cell body);GO:0043231(intracellular membrane-bounded organelle);GO:0044325(ion channel binding);GO:0045202(synapse);GO:0045211(postsynaptic membrane);GO:0046982(protein heterodimerization activity);GO:0048015(phosphatidylinositol-mediated signaling);GO:0048471(perinuclear region of cytoplasm);GO:0055085(transmembrane transport);GO:0071277(cellular response to calcium ion);GO:0071805(potassium ion transmembrane transport);GO:0071889(14-3-3 protein binding);GO:1902936(phosphatidylinositol bisphosphate binding)	NA	NA	NA
Gm16120	0	0	0.00426652	0.00784622	0	0	0	0	0	0	0	0	0	0	0.0249031	0	0	0														13	ENSMUSG00000036225	Kctd1	2.99824	2.10044	0.513425	0.642	0.42	1.01246e-07	0.00369559	potassium channel tetramerisation domain containing 1 [Source:MGI Symbol;Acc:MGI:1918269]	GO:0051260(protein homooligomerization);GO:0003714(transcription corepressor activity);GO:0005634(nucleus);GO:0008134(transcription factor binding);GO:0045892(negative regulation of transcription, DNA-templated);GO:0000122(negative regulation of transcription by RNA polymerase II);GO:0005515(protein binding);GO:0005654(nucleoplasm);GO:0006351(transcription, DNA-templated)	NA	NA	NA
Gm43338	0	0.00188827	0	0.0271719	0.0119606	0	0.00462084	0	0	0	0	0	0	0.0106274	0	0	0	0														13	ENSMUSG00000068205	Macrod2	18.9414	15.6112	0.27896	0.969	0.942	1.12406e-07	0.00410294	mono-ADP ribosylhydrolase 2 [Source:MGI Symbol;Acc:MGI:1920149]	GO:0005634(nucleus);GO:0005730(nucleolus);GO:0005813(centrosome);GO:0006974(cellular response to DNA damage stimulus);GO:0007420(brain development);GO:0016787(hydrolase activity);GO:0016798(hydrolase activity, acting on glycosyl bonds);GO:0019213(deacetylase activity);GO:0042278(purine nucleoside metabolic process);GO:0051725(protein de-ADP-ribosylation)	NA	K23518	EC:3.1.1.106
Nudt1	0.0361781	0.0144335	0.0157834	0.0182974	0.00895735	0.0383898	0.0497264	0.0369623	0.00466684	0.0224837	0.080917	0.0681645	0.00947239	0	0	0	0.0280998	0														13	ENSMUSG00000020007	Il20ra	0.321118	0.257305	0.319623	0.113	0.031	1.17526e-07	0.0042898	interleukin 20 receptor, alpha [Source:MGI Symbol;Acc:MGI:3605069]	GO:0004896(cytokine receptor activity);GO:0005886(plasma membrane);GO:0016020(membrane);GO:0016021(integral component of membrane);GO:0019221(cytokine-mediated signaling pathway);GO:0042015(interleukin-20 binding);GO:0045124(regulation of bone resorption);GO:2001244(positive regulation of intrinsic apoptotic signaling pathway)	NA	NA	NA
Mrm2	0.0647721	0.0725194	0.0579754	0.0353105	0.066352	0.0565367	0.116983	0.0704743	0.0784625	0.0594018	0.103078	0.122252	0.0611171	0.059128	0.0385125	0.15325	0.149745	0.0738771														13	ENSMUSG00000041351	Rap1gap	2.59282	1.79665	0.529217	0.61	0.427	1.56538e-07	0.00571378	Rap1 GTPase-activating protein [Source:MGI Symbol;Acc:MGI:109338]	GO:0005096(GTPase activator activity);GO:0005515(protein binding);GO:0005769(early endosome);GO:0005829(cytosol);GO:0016020(membrane);GO:0017016(Ras GTPase binding);GO:0022409(positive regulation of cell-cell adhesion);GO:0030424(axon);GO:0030425(dendrite);GO:0042803(protein homodimerization activity);GO:0043025(neuronal cell body);GO:0043087(regulation of GTPase activity);GO:0043547(positive regulation of GTPase activity);GO:0045665(negative regulation of neuron differentiation);GO:0050766(positive regulation of phagocytosis);GO:0051056(regulation of small GTPase mediated signal transduction);GO:1903697(negative regulation of microvillus assembly);GO:1904425(negative regulation of GTP binding);GO:1904442(negative regulation of thyroid gland epithelial cell proliferation);GO:1990792(cellular response to glial cell derived neurotrophic factor);GO:0005794(Golgi apparatus);GO:0030695(GTPase regulator activity)	NA	NA	NA
Snx8	0.213332	0.00324471	0	0	0.0145679	0.453411	0.11955	0.163522	0.204512	0.259056	0.222423	0	0	0	0.081504	0.0321356	0.0807222	0														13	ENSMUSG00000005034	Prkacb	2.33797	1.6217	0.527751	0.56	0.417	1.89055e-07	0.00690069	protein kinase, cAMP dependent, catalytic, beta [Source:MGI Symbol;Acc:MGI:97594]	GO:0000287(magnesium ion binding);GO:0004691(cAMP-dependent protein kinase activity);GO:0005524(ATP binding);GO:0006468(protein phosphorylation);GO:0001843(neural tube closure);GO:0005813(centrosome);GO:0031625(ubiquitin protein ligase binding);GO:0070062(extracellular exosome);GO:0070613(regulation of protein processing);GO:0097546(ciliary base);GO:1901621(negative regulation of smoothened signaling pathway involved in dorsal/ventral neural tube patterning)	01522(Endocrine resistance);04010(MAPK signaling pathway);04014(Ras signaling pathway);04020(Calcium signaling pathway);04024(cAMP signaling pathway);04062(Chemokine signaling pathway);04114(Oocyte meiosis);04140(Autophagy - animal);04211(Longevity regulating pathway);04213(Longevity regulating pathway - multiple species);04261(Adrenergic signaling in cardiomyocytes);04270(Vascular smooth muscle contraction);04310(Wnt signaling pathway);04340(Hedgehog signaling pathway);04371(Apelin signaling pathway);04530(Tight junction);04540(Gap junction);04611(Platelet activation);04713(Circadian entrainment);04714(Thermogenesis);04720(Long-term potentiation);04723(Retrograde endocannabinoid signaling);04724(Glutamatergic synapse);04725(Cholinergic synapse);04726(Serotonergic synapse);04727(GABAergic synapse);04728(Dopaminergic synapse);04740(Olfactory transduction);04742(Taste transduction);04750(Inflammatory mediator regulation of TRP channels);04910(Insulin signaling pathway);04911(Insulin secretion);04912(GnRH signaling pathway);04913(Ovarian steroidogenesis);04914(Progesterone-mediated oocyte maturation);04915(Estrogen signaling pathway);04916(Melanogenesis);04918(Thyroid hormone synthesis);04919(Thyroid hormone signaling pathway);04921(Oxytocin signaling pathway);04922(Glucagon signaling pathway);04923(Regulation of lipolysis in adipocytes);04924(Renin secretion);04925(Aldosterone synthesis and secretion);04926(Relaxin signaling pathway);04927(Cortisol synthesis and secretion);04928(Parathyroid hormone synthesis, secretion and action);04934(Cushing syndrome);04935(Growth hormone synthesis, secretion and action);04961(Endocrine and other factor-regulated calcium reabsorption);04962(Vasopressin-regulated water reabsorption);04970(Salivary secretion);04971(Gastric acid secretion);04976(Bile secretion);05012(Parkinson disease);05020(Prion disease);05030(Cocaine addiction);05031(Amphetamine addiction);05032(Morphine addiction);05034(Alcoholism);05146(Amoebiasis);05163(Human cytomegalovirus infection);05165(Human papillomavirus infection);05166(Human T-cell leukemia virus 1 infection);05200(Pathways in cancer);05203(Viral carcinogenesis);05205(Proteoglycans in cancer);05414(Dilated cardiomyopathy)	K04345	EC:2.7.11.11
Eif3b	0.105972	0.13167	0.0652666	0.0881171	0.115189	0.143282	0.140172	0.108175	0.0989066	0.137195	0.0685799	0.198582	0.0745568	0.18073	0.174621	0.0369444	0.169954	0.127876														13	ENSMUSG00000086040	Wipf3	2.83562	2.03013	0.482092	0.648	0.45	2.0272e-07	0.00739949	WAS/WASL interacting protein family, member 3 [Source:MGI Symbol;Acc:MGI:3044681]	GO:0000147(actin cortical patch assembly);GO:0003779(actin binding);GO:0005737(cytoplasm);GO:0005884(actin filament);GO:0006897(endocytosis);GO:0007275(multicellular organism development);GO:0007283(spermatogenesis);GO:0008360(regulation of cell shape);GO:0017124(SH3 domain binding);GO:0030048(actin filament-based movement);GO:0030154(cell differentiation);GO:0030479(actin cortical patch);GO:0051015(actin filament binding);GO:0051127(positive regulation of actin nucleation);GO:0051666(actin cortical patch localization)	NA	NA	NA
Kif19b	0.00211861	0.0114166	0.00534552	0.00512907	0.00725029	0.00440731	0	0.00312832	0	0	0	0	0	0	0.0277289	0	0.0276625	0														13	ENSMUSG00000056069	Otulinl	1.01855	0.700366	0.540336	0.302	0.15	2.35388e-07	0.0085919	OTU deubiquitinase with linear linkage specificity like [Source:MGI Symbol;Acc:MGI:2687281]	GO:0003674(molecular_function);GO:0005575(cellular_component);GO:0008150(biological_process)	NA	NA	NA
Chst12	0.130152	0.0920382	0.0929993	0.0949927	0.155957	0.176401	0.129545	0.121771	0.218669	0.155148	0.156938	0.130256	0.0904228	0.0604359	0.0628112	0.236744	0.0469347	0														13	ENSMUSG00000086128	St8sia3os	0.774888	0.557178	0.47585	0.264	0.115	2.65522e-07	0.00969181	ST8 alpha-N-acetyl-neuraminide alpha-2,8-sialyltransferase 3, opposite strand [Source:MGI Symbol;Acc:MGI:1920838]	GO:0003674(molecular_function);GO:0005739(mitochondrion);GO:0005743(mitochondrial inner membrane);GO:0005747(mitochondrial respiratory chain complex I);GO:0016020(membrane);GO:0016021(integral component of membrane);GO:0022900(electron transport chain);GO:0032981(mitochondrial respiratory chain complex I assembly);GO:0055114(oxidation-reduction process);GO:0070469(respiratory chain);GO:0001574(ganglioside biosynthetic process);GO:0003828(alpha-N-acetylneuraminate alpha-2,8-sialyltransferase activity);GO:0005794(Golgi apparatus);GO:0006486(protein glycosylation);GO:0006491(N-glycan processing);GO:0008373(sialyltransferase activity);GO:0009100(glycoprotein metabolic process);GO:0009311(oligosaccharide metabolic process);GO:0016740(transferase activity);GO:0016757(transferase activity, transferring glycosyl groups);GO:0042802(identical protein binding);GO:1990743(protein sialylation)	NA	NA	NA
Lfng	0	0.0111424	0	0.00270867	0.00291618	0.00532272	0	0	0.00570739	0.00789724	0	0.0576306	0	0	0	0	0	0														13	ENSMUSG00000092051	Gm17229	0.40188	0.313405	0.358738	0.164	0.043	2.6977e-07	0.00984686	predicted gene 17229 [Source:MGI Symbol;Acc:MGI:4938056]	GO:0000122(negative regulation of transcription by RNA polymerase II);GO:0000151(ubiquitin ligase complex);GO:0000209(protein polyubiquitination);GO:0002250(adaptive immune response);GO:0003151(outflow tract morphogenesis);GO:0003197(endocardial cushion development);GO:0004842(ubiquitin-protein transferase activity);GO:0005515(protein binding);GO:0005737(cytoplasm);GO:0005829(cytosol);GO:0005886(plasma membrane);GO:0005902(microvillus);GO:0006511(ubiquitin-dependent protein catabolic process);GO:0006513(protein monoubiquitination);GO:0006622(protein targeting to lysosome);GO:0007399(nervous system development);GO:0007528(neuromuscular junction development);GO:0008022(protein C-terminus binding);GO:0010766(negative regulation of sodium ion transport);GO:0016020(membrane);GO:0016567(protein ubiquitination);GO:0016740(transferase activity);GO:0019871(sodium channel inhibitor activity);GO:0030948(negative regulation of vascular endothelial growth factor receptor signaling pathway);GO:0031175(neuron projection development);GO:0031623(receptor internalization);GO:0032801(receptor catabolic process);GO:0035255(ionotropic glutamate receptor binding);GO:0042110(T cell activation);GO:0043161(proteasome-mediated ubiquitin-dependent protein catabolic process);GO:0043197(dendritic spine);GO:0045121(membrane raft);GO:0045732(positive regulation of protein catabolic process);GO:0048514(blood vessel morphogenesis);GO:0048814(regulation of dendrite morphogenesis);GO:0050807(regulation of synapse organization);GO:0050815(phosphoserine residue binding);GO:0050816(phosphothreonine residue binding);GO:0061630(ubiquitin protein ligase activity);GO:0070064(proline-rich region binding);GO:0070534(protein K63-linked ubiquitination);GO:2000650(negative regulation of sodium ion transmembrane transporter activity);GO:0003674(molecular_function);GO:0008150(biological_process)	NA	NA	NA
Ttyh3	0.326707	1.17518	1.13745	1.25756	0.89131	0.542319	0.61397	0.467894	0.716217	0.541171	0.45858	1.30092	1.31756	0.742323	0.4823	0.535389	0.918294	0.322019														13	ENSMUSG00000036438	Calm2	3.96316	2.85087	0.47525	0.786	0.615	2.70247e-07	0.00986429	calmodulin 2 [Source:MGI Symbol;Acc:MGI:103250]	GO:0005509(calcium ion binding)	04014(Ras signaling pathway);04015(Rap1 signaling pathway);04020(Calcium signaling pathway);04022(cGMP-PKG signaling pathway);04024(cAMP signaling pathway);04070(Phosphatidylinositol signaling system);04114(Oocyte meiosis);04218(Cellular senescence);04261(Adrenergic signaling in cardiomyocytes);04270(Vascular smooth muscle contraction);04371(Apelin signaling pathway);04625(C-type lectin receptor signaling pathway);04713(Circadian entrainment);04720(Long-term potentiation);04722(Neurotrophin signaling pathway);04728(Dopaminergic synapse);04740(Olfactory transduction);04744(Phototransduction);04750(Inflammatory mediator regulation of TRP channels);04910(Insulin signaling pathway);04912(GnRH signaling pathway);04915(Estrogen signaling pathway);04916(Melanogenesis);04921(Oxytocin signaling pathway);04922(Glucagon signaling pathway);04924(Renin secretion);04925(Aldosterone synthesis and secretion);04970(Salivary secretion);04971(Gastric acid secretion);05010(Alzheimer disease);05012(Parkinson disease);05022(Pathways of neurodegeneration - multiple diseases);05031(Amphetamine addiction);05034(Alcoholism);05133(Pertussis);05152(Tuberculosis);05163(Human cytomegalovirus infection);05167(Kaposi sarcoma-associated herpesvirus infection);05170(Human immunodeficiency virus 1 infection);05200(Pathways in cancer);05214(Glioma);05418(Fluid shear stress and atherosclerosis)	NA	NA
Iqce	0.357803	0.532893	0.396498	0.394828	0.326708	0.341792	0.384542	0.40631	0.430854	0.408417	0.502962	0.265423	0.433049	0.288725	0.219467	0.617706	0.380866	0.264882														13	ENSMUSG00000018648	Dusp14	0.824213	0.563393	0.548875	0.22	0.087	2.89215e-07	0.0105566	dual specificity phosphatase 14 [Source:MGI Symbol;Acc:MGI:1927168]	GO:0004721(phosphoprotein phosphatase activity);GO:0004725(protein tyrosine phosphatase activity);GO:0005634(nucleus);GO:0005737(cytoplasm);GO:0006470(protein dephosphorylation);GO:0008138(protein tyrosine/serine/threonine phosphatase activity);GO:0016311(dephosphorylation);GO:0016787(hydrolase activity);GO:0016791(phosphatase activity);GO:0017017(MAP kinase tyrosine/serine/threonine phosphatase activity);GO:0035335(peptidyl-tyrosine dephosphorylation)	NA	K14165	EC:3.1.3.16;EC:3.1.3.48
Brat1	0.147927	0.167443	0.140337	0.168486	0.127325	0.101162	0.21554	0.216513	0.220312	0.172581	0.177496	0.181711	0.0880204	0.131868	0.0471878	0.370919	0.119548	0.165123														13	ENSMUSG00000021068	Nin	2.81373	2.05702	0.451931	0.629	0.513	3.19665e-07	0.0116681	ninein [Source:MGI Symbol;Acc:MGI:105108]	GO:0000166(nucleotide binding);GO:0000226(microtubule cytoskeleton organization);GO:0000242(pericentriolar material);GO:0000922(spindle pole);GO:0005509(calcium ion binding);GO:0005515(protein binding);GO:0005525(GTP binding);GO:0005634(nucleus);GO:0005730(nucleolus);GO:0005737(cytoplasm);GO:0005813(centrosome);GO:0005814(centriole);GO:0005856(cytoskeleton);GO:0005874(microtubule);GO:0005886(plasma membrane);GO:0008104(protein localization);GO:0010457(centriole-centriole cohesion);GO:0019900(kinase binding);GO:0021540(corpus callosum morphogenesis);GO:0021957(corticospinal tract morphogenesis);GO:0030424(axon);GO:0030425(dendrite);GO:0031116(positive regulation of microtubule polymerization);GO:0034454(microtubule anchoring at centrosome);GO:0036449(microtubule minus-end);GO:0044295(axonal growth cone);GO:0045177(apical part of cell);GO:0048668(collateral sprouting);GO:0050772(positive regulation of axonogenesis);GO:0051642(centrosome localization);GO:0072686(mitotic spindle);GO:0090222(centrosome-templated microtubule nucleation);GO:0097431(mitotic spindle pole);GO:0097539(ciliary transition fiber);GO:0120103(centriolar subdistal appendage)	NA	NA	NA
Amz1	0.0273033	0.303865	0.184924	0.215037	0.203996	0.00649616	0.0523411	0.0268098	0.0442247	0.0448671	0.00712801	0	0.0578402	0.0744819	0	0.0150317	0	0.0572001														13	ENSMUSG00000053702	Nebl	10.7195	7.96323	0.42881	0.95	0.843	3.20173e-07	0.0116866	nebulette [Source:MGI Symbol;Acc:MGI:1921353]	GO:0003779(actin binding);GO:0005737(cytoplasm);GO:0046872(metal ion binding);GO:0001725(stress fiber);GO:0005523(tropomyosin binding);GO:0008092(cytoskeletal protein binding);GO:0030018(Z disc);GO:0031005(filamin binding);GO:0051015(actin filament binding);GO:0070062(extracellular exosome);GO:0071691(cardiac muscle thin filament assembly);GO:0008270(zinc ion binding)	NA	NA	NA
Gna12	0.38965	0.188152	0.150383	0.220448	0.169646	0.326082	0.30603	0.370434	0.269109	0.293055	0.222104	0.371821	0.222475	0.0879528	0.228965	0.267006	1.14782	0.0411675														13	ENSMUSG00000043079	Synpo	1.05748	0.749926	0.495805	0.358	0.172	3.49597e-07	0.0127606	synaptopodin [Source:MGI Symbol;Acc:MGI:1099446]	GO:0001725(stress fiber);GO:0003779(actin binding);GO:0005634(nucleus);GO:0005737(cytoplasm);GO:0005856(cytoskeleton);GO:0005886(plasma membrane);GO:0005923(bicellular tight junction);GO:0008542(visual learning);GO:0015629(actin cytoskeleton);GO:0016020(membrane);GO:0030018(Z disc);GO:0030054(cell junction);GO:0030424(axon);GO:0030425(dendrite);GO:0030865(cortical cytoskeleton organization);GO:0032233(positive regulation of actin filament bundle assembly);GO:0042995(cell projection);GO:0043197(dendritic spine);GO:0045202(synapse);GO:0045211(postsynaptic membrane);GO:0048169(regulation of long-term neuronal synaptic plasticity);GO:0051492(regulation of stress fiber assembly);GO:0097444(spine apparatus);GO:0098886(modification of dendritic spine);GO:1905355(spine apparatus assembly)	NA	NA	NA
Card11	0.0016951	0.00322044	0	0	0	0	0	0.0143973	0.0130114	0	0.004388	0	0	0	0	0	0	0														13	ENSMUSG00000089743	Gm16226	0.615047	0.448664	0.455062	0.201	0.072	3.51404e-07	0.0128266	predicted gene 16226 [Source:MGI Symbol;Acc:MGI:3801792]	NA	NA	NA	NA
Sdk1	2.19727	0.102355	0.170618	0.130675	0.237009	1.6069	10.4666	2.49123	0.572205	0.227475	3.50447	0.107641	0.13686	0.491565	2.32569	1.51153	0.484035	0.0454535														13	ENSMUSG00000047261	Gap43	1.62644	1.12869	0.527074	0.459	0.26	3.61961e-07	0.0132119	growth associated protein 43 [Source:MGI Symbol;Acc:MGI:95639]	GO:0005737(cytoplasm);GO:0010001(glial cell differentiation);GO:0014069(postsynaptic density);GO:0016198(axon choice point recognition);GO:0030424(axon);GO:0031527(filopodium membrane);GO:0040008(regulation of growth);GO:0045165(cell fate commitment);GO:0051489(regulation of filopodium assembly);GO:0061564(axon development)	NA	NA	NA
Gm6433	0.00333969	0	0	0	0	0	0	0.00344792	0	0	0	0	0	0	0	0	0	0														13	ENSMUSG00000036306	Lzts1	1.60722	1.10246	0.543837	0.447	0.246	3.78289e-07	0.0138079	leucine zipper, putative tumor suppressor 1 [Source:MGI Symbol;Acc:MGI:2684762]	GO:0005737(cytoplasm);GO:0005886(plasma membrane);GO:0007049(cell cycle);GO:0008017(microtubule binding);GO:0014069(postsynaptic density);GO:0016020(membrane);GO:0016242(negative regulation of macroautophagy);GO:0016324(apical plasma membrane);GO:0030054(cell junction);GO:0042995(cell projection);GO:0043005(neuron projection);GO:0043197(dendritic spine);GO:0043198(dendritic shaft);GO:0044297(cell body);GO:0044772(mitotic cell cycle phase transition);GO:0045202(synapse);GO:0045211(postsynaptic membrane);GO:0048167(regulation of synaptic plasticity);GO:0048814(regulation of dendrite morphogenesis)	NA	NA	NA
Gm43708	0.00978546	0	0	0	0	0.0280872	0.0553356	0	0	0	0	0	0	0	0	0	0	0														13	ENSMUSG00000039601	Rcan2	4.959	3.62639	0.451515	0.818	0.665	4.80091e-07	0.0175238	regulator of calcineurin 2 [Source:MGI Symbol;Acc:MGI:1858219]	GO:0000166(nucleotide binding);GO:0005737(cytoplasm);GO:0008597(calcium-dependent protein serine/threonine phosphatase regulator activity);GO:0019722(calcium-mediated signaling);GO:0050790(regulation of catalytic activity);GO:0070884(regulation of calcineurin-NFAT signaling cascade);GO:0003676(nucleic acid binding);GO:0006950(response to stress);GO:0006979(response to oxidative stress);GO:0007219(Notch signaling pathway);GO:0007614(short-term memory);GO:0031987(locomotion involved in locomotory behavior);GO:0033173(calcineurin-NFAT signaling cascade)	04919(Thyroid hormone signaling pathway)	NA	NA
Gm43556	0.00279092	0	0	0	0	0	0.007805	0	0	0	0	0	0	0	0	0	0	0														13	ENSMUSG00000020893	Per1	0.953343	0.662054	0.526047	0.296	0.133	4.91988e-07	0.017958	period circadian clock 1 [Source:MGI Symbol;Acc:MGI:1098283]	GO:0000122(negative regulation of transcription by RNA polymerase II);GO:0000976(transcription regulatory region sequence-specific DNA binding);GO:0000978(RNA polymerase II proximal promoter sequence-specific DNA binding);GO:0001222(transcription corepressor binding);GO:0002028(regulation of sodium ion transport);GO:0005515(protein binding);GO:0005634(nucleus);GO:0005654(nucleoplasm);GO:0005737(cytoplasm);GO:0005829(cytosol);GO:0006351(transcription, DNA-templated);GO:0006355(regulation of transcription, DNA-templated);GO:0007623(circadian rhythm);GO:0008134(transcription factor binding);GO:0009416(response to light stimulus);GO:0010608(posttranscriptional regulation of gene expression);GO:0019900(kinase binding);GO:0031490(chromatin DNA binding);GO:0031625(ubiquitin protein ligase binding);GO:0032922(circadian regulation of gene expression);GO:0042634(regulation of hair cycle);GO:0042752(regulation of circadian rhythm);GO:0043124(negative regulation of I-kappaB kinase/NF-kappaB signaling);GO:0043153(entrainment of circadian clock by photoperiod);GO:0043966(histone H3 acetylation);GO:0043967(histone H4 acetylation);GO:0045892(negative regulation of transcription, DNA-templated);GO:0045944(positive regulation of transcription by RNA polymerase II);GO:0046329(negative regulation of JNK cascade);GO:0048511(rhythmic process);GO:0051591(response to cAMP);GO:0070888(E-box binding);GO:0070932(histone H3 deacetylation);GO:0097167(circadian regulation of translation);GO:1900015(regulation of cytokine production involved in inflammatory response);GO:1900744(regulation of p38MAPK cascade);GO:2000323(negative regulation of glucocorticoid receptor signaling pathway)	04710(Circadian rhythm);04713(Circadian entrainment)	NA	NA
Gm43557	0.0508759	0	0.00356785	0	0	0.0325338	0.106416	0.0259319	0.0154802	0	0.0701304	0	0	0.0106274	0.0304577	0.0163037	0	0														13	ENSMUSG00000027692	Tnik	8.2331	6.22572	0.403195	0.906	0.827	5.06259e-07	0.0184789	TRAF2 and NCK interacting kinase [Source:MGI Symbol;Acc:MGI:1916264]	GO:0000165(MAPK cascade);GO:0000166(nucleotide binding);GO:0001934(positive regulation of protein phosphorylation);GO:0004672(protein kinase activity);GO:0004674(protein serine/threonine kinase activity);GO:0005515(protein binding);GO:0005524(ATP binding);GO:0005634(nucleus);GO:0005654(nucleoplasm);GO:0005737(cytoplasm);GO:0005768(endosome);GO:0005829(cytosol);GO:0005856(cytoskeleton);GO:0006468(protein phosphorylation);GO:0007010(cytoskeleton organization);GO:0007256(activation of JNKK activity);GO:0007346(regulation of mitotic cell cycle);GO:0007399(nervous system development);GO:0008349(MAP kinase kinase kinase kinase activity);GO:0016055(Wnt signaling pathway);GO:0016301(kinase activity);GO:0016310(phosphorylation);GO:0016324(apical plasma membrane);GO:0016740(transferase activity);GO:0023014(signal transduction by protein phosphorylation);GO:0030033(microvillus assembly);GO:0031098(stress-activated protein kinase signaling cascade);GO:0031532(actin cytoskeleton reorganization);GO:0032147(activation of protein kinase activity);GO:0035556(intracellular signal transduction);GO:0042981(regulation of apoptotic process);GO:0046777(protein autophosphorylation);GO:0048471(perinuclear region of cytoplasm);GO:0048812(neuron projection morphogenesis);GO:0048814(regulation of dendrite morphogenesis);GO:0055037(recycling endosome);GO:0072659(protein localization to plasma membrane);GO:0002230(positive regulation of defense response to virus by host);GO:0070062(extracellular exosome);GO:0098792(xenophagy);GO:0000185(activation of MAPKKK activity);GO:0050775(positive regulation of dendrite morphogenesis)	NA	NA	NA
Gm16035	0.0124275	0	0	0	0	0.00337049	0.0413206	0.0143108	0	0	0	0	0	0	0.0294241	0	0	0														13	ENSMUSG00000078591	Hs3st4	3.08137	2.13321	0.530544	0.597	0.379	5.06346e-07	0.0184821	heparan sulfate (glucosamine) 3-O-sulfotransferase 4 [Source:MGI Symbol;Acc:MGI:1333792]	GO:0000139(Golgi membrane);GO:0008467([heparan sulfate]-glucosamine 3-sulfotransferase 1 activity);GO:0016021(integral component of membrane);GO:0030201(heparan sulfate proteoglycan metabolic process)	NA	NA	NA
Gm16036	0.107448	0.00241451	0.00316756	0.00385886	0.0142315	0.0861212	0.338109	0.15911	0.00996465	0.0228426	0.041235	0	0	0	0.0912377	0	0	0														13	ENSMUSG00000104106	Gm10848	1.9381	1.45103	0.417566	0.497	0.293	6.0704e-07	0.0221576	predicted gene 10848 [Source:MGI Symbol;Acc:MGI:3641917]	NA	NA	NA	NA
Foxk1	0.247245	0.360583	0.280135	0.301742	0.32115	0.225607	0.212367	0.236008	0.201066	0.381179	0.28437	0.128772	0.217218	0.366743	0.134643	0.221997	0.139439	0.444824														13	ENSMUSG00000074505	Fat3	5.91991	4.602	0.363316	0.83	0.668	6.21605e-07	0.0226892	FAT atypical cadherin 3 [Source:MGI Symbol;Acc:MGI:2444314]	GO:0000904(cell morphogenesis involved in differentiation);GO:0001764(neuron migration);GO:0005509(calcium ion binding);GO:0005886(plasma membrane);GO:0007155(cell adhesion);GO:0007156(homophilic cell adhesion via plasma membrane adhesion molecules);GO:0007275(multicellular organism development);GO:0010842(retina layer formation);GO:0016020(membrane);GO:0016021(integral component of membrane);GO:0030425(dendrite);GO:2000171(negative regulation of dendrite development)	NA	NA	NA
Ap5z1	0.119341	0.0646725	0.053642	0.0377666	0.0609967	0.0544848	0.0649152	0.114381	0.0889179	0.0441534	0.0505201	0.186684	0.00825014	0.00853714	0.0703206	0.0150317	0.129955	0														13	ENSMUSG00000060206	Zfp462	2.59284	1.86934	0.471999	0.623	0.449	6.38617e-07	0.0233101	zinc finger protein 462 [Source:MGI Symbol;Acc:MGI:107690]	GO:0003676(nucleic acid binding);GO:0005634(nucleus);GO:0006325(chromatin organization);GO:0043392(negative regulation of DNA binding);GO:0045944(positive regulation of transcription by RNA polymerase II);GO:0046872(metal ion binding)	NA	NA	NA
Radil	0.0820527	0.700186	0.470011	0.483969	0.646656	0.212484	0.199866	0.111092	0.166443	0.305386	0.193861	0	0.282391	0.366491	0.167972	0.596906	0.0574778	0.511901														13	ENSMUSG00000031618	Nr3c2	4.08578	2.88993	0.499578	0.698	0.583	6.90299e-07	0.0251966	nuclear receptor subfamily 3, group C, member 2 [Source:MGI Symbol;Acc:MGI:99459]	GO:0003677(DNA binding);GO:0003690(double-stranded DNA binding);GO:0003700(DNA binding transcription factor activity);GO:0003707(steroid hormone receptor activity);GO:0005496(steroid binding);GO:0005515(protein binding);GO:0005634(nucleus);GO:0005654(nucleoplasm);GO:0005737(cytoplasm);GO:0005783(endoplasmic reticulum);GO:0006351(transcription, DNA-templated);GO:0006355(regulation of transcription, DNA-templated);GO:0006883(cellular sodium ion homeostasis);GO:0007588(excretion);GO:0008270(zinc ion binding);GO:0008289(lipid binding);GO:0016020(membrane);GO:0031959(mineralocorticoid receptor signaling pathway);GO:0042127(regulation of cell proliferation);GO:0042562(hormone binding);GO:0042803(protein homodimerization activity);GO:0043235(receptor complex);GO:0043401(steroid hormone mediated signaling pathway);GO:0043565(sequence-specific DNA binding);GO:0046872(metal ion binding);GO:0046982(protein heterodimerization activity)	NA	NA	NA
Papolb	0	0.00853835	0.0144336	0.0116947	0	0	0	0	0	0.0155262	0	0	0	0.0244374	0	0	0	0														13	ENSMUSG00000047714	Ppp1r2	2.56934	1.83853	0.482846	0.616	0.415	7.2684e-07	0.0265304	protein phosphatase 1, regulatory inhibitor subunit 2 [Source:MGI Symbol;Acc:MGI:1914099]	GO:0000164(protein phosphatase type 1 complex);GO:0004864(protein phosphatase inhibitor activity);GO:0005737(cytoplasm);GO:0005975(carbohydrate metabolic process);GO:0005977(glycogen metabolic process);GO:0009966(regulation of signal transduction);GO:0019904(protein domain specific binding);GO:0030426(growth cone);GO:0032091(negative regulation of protein binding);GO:0043197(dendritic spine);GO:0043666(regulation of phosphoprotein phosphatase activity)	NA	NA	NA
Mmd2	0.060216	0.137941	0.0479499	0.0637541	0.200928	0.033589	0.15023	0.0667836	0	0.0451584	0.0349995	0.24272	0.0182455	0.0576036	0.0947142	0.156028	0.243141	0.18222														13	ENSMUSG00000003378	Grik5	2.18786	1.53835	0.50814	0.553	0.4	7.30023e-07	0.0266466	glutamate receptor, ionotropic, kainate 5 (gamma 2) [Source:MGI Symbol;Acc:MGI:95818]	GO:0004970(ionotropic glutamate receptor activity);GO:0005216(ion channel activity);GO:0005234(extracellularly glutamate-gated ion channel activity);GO:0005515(protein binding);GO:0005634(nucleus);GO:0005783(endoplasmic reticulum);GO:0005886(plasma membrane);GO:0006621(protein retention in ER lumen);GO:0006811(ion transport);GO:0007268(chemical synaptic transmission);GO:0008066(glutamate receptor activity);GO:0008328(ionotropic glutamate receptor complex);GO:0014069(postsynaptic density);GO:0015277(kainate selective glutamate receptor activity);GO:0016020(membrane);GO:0016021(integral component of membrane);GO:0017124(SH3 domain binding);GO:0030054(cell junction);GO:0030165(PDZ domain binding);GO:0030424(axon);GO:0030425(dendrite);GO:0031630(regulation of synaptic vesicle fusion to presynaptic active zone membrane);GO:0032983(kainate selective glutamate receptor complex);GO:0035249(synaptic transmission, glutamatergic);GO:0042391(regulation of membrane potential);GO:0042734(presynaptic membrane);GO:0042802(identical protein binding);GO:0043005(neuron projection);GO:0043025(neuronal cell body);GO:0043113(receptor clustering);GO:0043195(terminal bouton);GO:0043204(perikaryon);GO:0043525(positive regulation of neuron apoptotic process);GO:0045202(synapse);GO:0045211(postsynaptic membrane);GO:0050804(modulation of chemical synaptic transmission);GO:0051649(establishment of localization in cell);GO:0060079(excitatory postsynaptic potential);GO:0098839(postsynaptic density membrane);GO:1904315(transmitter-gated ion channel activity involved in regulation of postsynaptic membrane potential);GO:0034220(ion transmembrane transport);GO:0035235(ionotropic glutamate receptor signaling pathway);GO:0005622(intracellular);GO:0043197(dendritic spine)	04080(Neuroactive ligand-receptor interaction);04724(Glutamatergic synapse)	NA	NA
Wipi2	0.240863	0.281904	0.194361	0.261733	0.21317	0.21709	0.278101	0.362179	0.28338	0.277607	0.312204	0.6015	0.187284	0.202339	0.253386	0.243495	0.791389	0.421676														13	ENSMUSG00000035067	Xkr6	4.13165	3.07423	0.426496	0.818	0.652	7.60463e-07	0.0277577	X-linked Kx blood group related 6 [Source:MGI Symbol;Acc:MGI:2447765]	GO:0003674(molecular_function);GO:0008150(biological_process);GO:0016020(membrane);GO:0016021(integral component of membrane)	NA	NA	NA
Slc29a4	0.00611003	0	0	0.00473313	0	0.00662095	0.0279513	0.0179548	0	0.0233634	0.0277386	0.103375	0	0	0.0473913	0.0912626	0.0528262	0														13	ENSMUSG00000050640	Tmem150c	0.670695	0.508382	0.399744	0.264	0.108	7.84739e-07	0.0286438	transmembrane protein 150C [Source:MGI Symbol;Acc:MGI:3041258]	GO:0005764(lysosome);GO:0005886(plasma membrane);GO:0005887(integral component of plasma membrane);GO:0008381(mechanosensitive ion channel activity);GO:0010506(regulation of autophagy);GO:0016020(membrane);GO:0016021(integral component of membrane);GO:0019230(proprioception);GO:0071260(cellular response to mechanical stimulus)	NA	NA	NA
Tnrc18	0.664287	0.601662	0.82305	0.773232	0.821519	0.647737	0.99258	0.601928	0.588356	1.45023	1.33511	3.14905	0.960694	1.20481	0.770703	1.79046	1.54629	0.841331														13	ENSMUSG00000027520	Zdbf2	0.938814	0.64123	0.549996	0.252	0.109	8.27537e-07	0.0302059	zinc finger, DBF-type containing 2 [Source:MGI Symbol;Acc:MGI:1921134]	GO:0003674(molecular_function);GO:0005575(cellular_component);GO:0008150(biological_process)	NA	NA	NA
Fbxl18	0.131983	0.144004	0.126871	0.0642727	0.102933	0.0981518	0.100419	0.100279	0.0794356	0.100562	0.163343	0.0357032	0.134493	0.160711	0.0244132	0.155601	0.0362999	0.0862749														13	ENSMUSG00000035164	Zc3h12c	1.48329	1.05274	0.494651	0.421	0.247	8.75818e-07	0.0319682	zinc finger CCCH type containing 12C [Source:MGI Symbol;Acc:MGI:3026959]	GO:0003674(molecular_function);GO:0004518(nuclease activity);GO:0004519(endonuclease activity);GO:0005575(cellular_component);GO:0008150(biological_process);GO:0016787(hydrolase activity);GO:0046872(metal ion binding)	NA	NA	NA
D430018E03Rik	0.011023	0.0112797	0.00919375	0	0.0066272	0.00611337	0.0131505	0.0128302	0.0115246	0.00825343	0.0300631	0	0.040992	0.0138379	0	0	0	0.0474834														13	ENSMUSG00000085667	Gm12992	0.396443	0.315294	0.330417	0.164	0.045	9.49587e-07	0.0346609	predicted gene 12992 [Source:MGI Symbol;Acc:MGI:3702644]	GO:0000166(nucleotide binding);GO:0001935(endothelial cell proliferation);GO:0001952(regulation of cell-matrix adhesion);GO:0002250(adaptive immune response);GO:0005515(protein binding);GO:0005524(ATP binding);GO:0005634(nucleus);GO:0005730(nucleolus);GO:0005737(cytoplasm);GO:0005886(plasma membrane);GO:0005942(phosphatidylinositol 3-kinase complex);GO:0006468(protein phosphorylation);GO:0006874(cellular calcium ion homeostasis);GO:0006897(endocytosis);GO:0006914(autophagy);GO:0006954(inflammatory response);GO:0007155(cell adhesion);GO:0007156(homophilic cell adhesion via plasma membrane adhesion molecules);GO:0009611(response to wounding);GO:0010628(positive regulation of gene expression);GO:0014065(phosphatidylinositol 3-kinase signaling);GO:0016020(membrane);GO:0016301(kinase activity);GO:0016303(1-phosphatidylinositol-3-kinase activity);GO:0016310(phosphorylation);GO:0016477(cell migration);GO:0016740(transferase activity);GO:0030168(platelet activation);GO:0030496(midbody);GO:0031526(brush border membrane);GO:0033031(positive regulation of neutrophil apoptotic process);GO:0035005(1-phosphatidylinositol-4-phosphate 3-kinase activity);GO:0036092(phosphatidylinositol-3-phosphate biosynthetic process);GO:0040016(embryonic cleavage);GO:0043560(insulin receptor substrate binding);GO:0045087(innate immune response);GO:0046854(phosphatidylinositol phosphorylation);GO:0046934(phosphatidylinositol-4,5-bisphosphate 3-kinase activity);GO:0048015(phosphatidylinositol-mediated signaling);GO:0052742(phosphatidylinositol kinase activity);GO:0060055(angiogenesis involved in wound healing);GO:0060326(cell chemotaxis)	NA	NA	NA
Actb	1.89864	2.37803	2.8595	2.23152	2.69136	2.0123	2.32136	1.89321	1.99472	2.17124	1.84237	5.63012	3.30352	3.23826	3.10056	2.00571	3.95946	2.73771														13	ENSMUSG00000027660	Skil	0.741768	0.570817	0.377941	0.302	0.142	9.63108e-07	0.0351544	SKI-like [Source:MGI Symbol;Acc:MGI:106203]	GO:0000122(negative regulation of transcription by RNA polymerase II);GO:0000978(RNA polymerase II proximal promoter sequence-specific DNA binding);GO:0001669(acrosomal vesicle);GO:0001825(blastocyst formation);GO:0002260(lymphocyte homeostasis);GO:0003682(chromatin binding);GO:0003714(transcription corepressor activity);GO:0005515(protein binding);GO:0005634(nucleus);GO:0005737(cytoplasm);GO:0007050(cell cycle arrest);GO:0007179(transforming growth factor beta receptor signaling pathway);GO:0007519(skeletal muscle tissue development);GO:0016605(PML body);GO:0019904(protein domain specific binding);GO:0030512(negative regulation of transforming growth factor beta receptor signaling pathway);GO:0030514(negative regulation of BMP signaling pathway);GO:0045596(negative regulation of cell differentiation);GO:0046332(SMAD binding);GO:0048666(neuron development);GO:0050772(positive regulation of axonogenesis);GO:0070207(protein homotrimerization);GO:0070208(protein heterotrimerization);GO:0070306(lens fiber cell differentiation);GO:0070848(response to growth factor);GO:1902043(positive regulation of extrinsic apoptotic signaling pathway via death domain receptors);GO:1902231(positive regulation of intrinsic apoptotic signaling pathway in response to DNA damage)	04550(Signaling pathways regulating pluripotency of stem cells)	NA	NA
Fscn1	0.133299	0.297557	0.323538	0.329721	0.301265	0.129466	0.18947	0.14795	0.186482	0.244571	0.106595	0.18494	0.144773	0.203364	0.203611	0.0753137	0.418529	0.123296														13	ENSMUSG00000055026	Gabrg3	24.1267	19.7472	0.288978	0.975	0.876	1.04677e-06	0.0382081	gamma-aminobutyric acid (GABA) A receptor, subunit gamma 3 [Source:MGI Symbol;Acc:MGI:95624]	GO:0004888(transmembrane signaling receptor activity);GO:0004890(GABA-A receptor activity);GO:0005216(ion channel activity);GO:0005230(extracellular ligand-gated ion channel activity);GO:0005237(inhibitory extracellular ligand-gated ion channel activity);GO:0005254(chloride channel activity);GO:0005886(plasma membrane);GO:0005887(integral component of plasma membrane);GO:0006811(ion transport);GO:0006821(chloride transport);GO:0007165(signal transduction);GO:0007214(gamma-aminobutyric acid signaling pathway);GO:0007268(chemical synaptic transmission);GO:0008503(benzodiazepine receptor activity);GO:0016020(membrane);GO:0016021(integral component of membrane);GO:0022851(GABA-gated chloride ion channel activity);GO:0030054(cell junction);GO:0032590(dendrite membrane);GO:0034220(ion transmembrane transport);GO:0034707(chloride channel complex);GO:0042391(regulation of membrane potential);GO:0042493(response to drug);GO:0043005(neuron projection);GO:0045202(synapse);GO:0045211(postsynaptic membrane);GO:0050877(nervous system process);GO:0051932(synaptic transmission, GABAergic);GO:0060078(regulation of postsynaptic membrane potential);GO:0098794(postsynapse);GO:0099565(chemical synaptic transmission, postsynaptic);GO:1902476(chloride transmembrane transport);GO:1902711(GABA-A receptor complex);GO:1904315(transmitter-gated ion channel activity involved in regulation of postsynaptic membrane potential)	04080(Neuroactive ligand-receptor interaction);04723(Retrograde endocannabinoid signaling);04727(GABAergic synapse);05032(Morphine addiction);05033(Nicotine addiction)	NA	NA
Rnf216	1.02661	1.11094	0.895477	0.917181	0.910068	0.824896	1.11996	1.28776	0.731218	1.20085	0.967479	1.56254	1.02347	0.854248	0.98587	0.798813	1.266	0.803389														13	ENSMUSG00000033960	Jcad	0.94123	0.712259	0.402146	0.346	0.167	1.12467e-06	0.0410517	junctional cadherin 5 associated [Source:MGI Symbol;Acc:MGI:2685174]	GO:0003674(molecular_function);GO:0005911(cell-cell junction);GO:0005912(adherens junction);GO:0007155(cell adhesion);GO:0030054(cell junction);GO:0032587(ruffle membrane);GO:0043410(positive regulation of MAPK cascade);GO:0048471(perinuclear region of cytoplasm);GO:0090050(positive regulation of cell migration involved in sprouting angiogenesis);GO:1900748(positive regulation of vascular endothelial growth factor signaling pathway);GO:1903589(positive regulation of blood vessel endothelial cell proliferation involved in sprouting angiogenesis);GO:1903672(positive regulation of sprouting angiogenesis)	NA	NA	NA
Gm43378	0.0094257	0.00684724	0.0143622	0.00852673	0.010739	0.0139106	0	0	0.00756819	0.00816478	0	0	0.080465	0	0.015435	0	0	0														13	ENSMUSG00000003518	Dusp3	1.59257	1.09017	0.546799	0.39	0.266	1.18841e-06	0.0433782	dual specificity phosphatase 3 (vaccinia virus phosphatase VH1-related) [Source:MGI Symbol;Acc:MGI:1919599]	GO:0000188(inactivation of MAPK activity);GO:0001701(in utero embryonic development);GO:0001772(immunological synapse);GO:0004721(phosphoprotein phosphatase activity);GO:0004725(protein tyrosine phosphatase activity);GO:0005634(nucleus);GO:0005654(nucleoplasm);GO:0005737(cytoplasm);GO:0005829(cytosol);GO:0006470(protein dephosphorylation);GO:0008138(protein tyrosine/serine/threonine phosphatase activity);GO:0016311(dephosphorylation);GO:0016787(hydrolase activity);GO:0016791(phosphatase activity);GO:0019901(protein kinase binding);GO:0033549(MAP kinase phosphatase activity);GO:0035335(peptidyl-tyrosine dephosphorylation);GO:0043409(negative regulation of MAPK cascade);GO:0045931(positive regulation of mitotic cell cycle);GO:0046329(negative regulation of JNK cascade);GO:0050860(negative regulation of T cell receptor signaling pathway);GO:0050868(negative regulation of T cell activation);GO:0070373(negative regulation of ERK1 and ERK2 cascade);GO:0003674(molecular_function);GO:0005575(cellular_component);GO:0070062(extracellular exosome)	04010(MAPK signaling pathway)	K17614	EC:3.1.3.16;EC:3.1.3.48
Olfr718-ps1	0.00174851	0	0.00608716	0.00568102	0	0	0	0	0	0	0	0	0	0	0.034156	0	0	0														13	ENSMUSG00000041986	Elmod1	5.47041	4.40155	0.313638	0.868	0.712	1.2825e-06	0.0468124	ELMO/CED-12 domain containing 1 [Source:MGI Symbol;Acc:MGI:3583900]	GO:0005096(GTPase activator activity);GO:0005654(nucleoplasm);GO:0005829(cytosol);GO:0031647(regulation of protein stability);GO:0043547(positive regulation of GTPase activity);GO:1903955(positive regulation of protein targeting to mitochondrion)	NA	NA	NA
Sema3a	0.456382	2.71803	1.6469	1.70414	2.29424	1.0566	0.0709218	0.211795	1.38339	0.00556152	0.0199989	0.142405	1.56816	1.97706	0	0.316519	0.0839631	1.41049														13	ENSMUSG00000071753	Cdr1os	2.60327	1.89273	0.459852	0.616	0.482	1.30891e-06	0.0477766	cerebellar degeneration related antigen 1, opposite strand [Source:MGI Symbol;Acc:MGI:5637821]	NA	NA	NA	NA
Gm42680	0	0.00472658	0	0.00563323	0	0	0	0	0	0	0	0	0	0.0144915	0	0	0	0														13	ENSMUSG00000071341	Egr4	0.600558	0.456089	0.396988	0.201	0.069	1.32912e-06	0.0485143	early growth response 4 [Source:MGI Symbol;Acc:MGI:99252]	GO:0000977(RNA polymerase II regulatory region sequence-specific DNA binding);GO:0003676(nucleic acid binding);GO:0003677(DNA binding);GO:0005634(nucleus);GO:0006351(transcription, DNA-templated);GO:0006355(regulation of transcription, DNA-templated);GO:0043565(sequence-specific DNA binding);GO:0045944(positive regulation of transcription by RNA polymerase II);GO:0046872(metal ion binding)	NA	NA	NA
Gm43130	0.00728805	0.0116198	0.0098606	0.00857404	0.0206687	0.0199084	0.0032736	0	0.0259059	0	0	0.0921502	0	0	0	0	0	0														13	ENSMUSG00000031906	Smpd3	3.13675	2.1429	0.549706	0.623	0.448	1.38211e-06	0.0504483	sphingomyelin phosphodiesterase 3, neutral [Source:MGI Symbol;Acc:MGI:1927578]	GO:0000137(Golgi cis cisterna);GO:0002244(hematopoietic progenitor cell differentiation);GO:0004767(sphingomyelin phosphodiesterase activity);GO:0005515(protein binding);GO:0005737(cytoplasm);GO:0005794(Golgi apparatus);GO:0005886(plasma membrane);GO:0006629(lipid metabolic process);GO:0006665(sphingolipid metabolic process);GO:0006684(sphingomyelin metabolic process);GO:0007049(cell cycle);GO:0007165(signal transduction);GO:0007275(multicellular organism development);GO:0014824(artery smooth muscle contraction);GO:0016020(membrane);GO:0016787(hydrolase activity);GO:0030072(peptide hormone secretion);GO:0045429(positive regulation of nitric oxide biosynthetic process);GO:0046872(metal ion binding);GO:0051481(negative regulation of cytosolic calcium ion concentration);GO:0090494(dopamine uptake);GO:1901224(positive regulation of NIK/NF-kappaB signaling);GO:1903543(positive regulation of exosomal secretion);GO:2000304(positive regulation of ceramide biosynthetic process)	00600(Sphingolipid metabolism);01100(Metabolic pathways)	K12352	EC:3.1.4.12
Gm42676	0.00550466	0.0238301	0.019509	0.0284025	0.0275294	0.0365148	0	0.00642301	0.0238579	0	0	0	0.0127104	0.0509599	0	0.021451	0	0.157958														13	ENSMUSG00000036304	Zdhhc23	0.68693	0.510289	0.428848	0.226	0.098	1.41289e-06	0.0515717	zinc finger, DHHC domain containing 23 [Source:MGI Symbol;Acc:MGI:2685625]	GO:0003674(molecular_function);GO:0005575(cellular_component);GO:0005783(endoplasmic reticulum);GO:0005794(Golgi apparatus);GO:0006612(protein targeting to membrane);GO:0016020(membrane);GO:0016021(integral component of membrane);GO:0016740(transferase activity);GO:0016746(transferase activity, transferring acyl groups);GO:0018230(peptidyl-L-cysteine S-palmitoylation);GO:0018345(protein palmitoylation);GO:0019706(protein-cysteine S-palmitoyltransferase activity);GO:0072659(protein localization to plasma membrane)	NA	NA	NA
Gm42675	0.0031268	0.045806	0.0156563	0.00339724	0.0326109	0.0282168	0	0.0106054	0.0165965	0.00556152	0	0.0652409	0.0172858	0.0486323	0	0.0372261	0	0.113827														13	ENSMUSG00000029211	Gabra4	3.10702	2.25717	0.461018	0.667	0.499	1.42777e-06	0.052115	gamma-aminobutyric acid (GABA) A receptor, subunit alpha 4 [Source:MGI Symbol;Acc:MGI:95616]	GO:0004888(transmembrane signaling receptor activity);GO:0004890(GABA-A receptor activity);GO:0005216(ion channel activity);GO:0005230(extracellular ligand-gated ion channel activity);GO:0005237(inhibitory extracellular ligand-gated ion channel activity);GO:0005254(chloride channel activity);GO:0005886(plasma membrane);GO:0005887(integral component of plasma membrane);GO:0006811(ion transport);GO:0006821(chloride transport);GO:0007165(signal transduction);GO:0007214(gamma-aminobutyric acid signaling pathway);GO:0007268(chemical synaptic transmission);GO:0007417(central nervous system development);GO:0008503(benzodiazepine receptor activity);GO:0016020(membrane);GO:0016021(integral component of membrane);GO:0022851(GABA-gated chloride ion channel activity);GO:0030054(cell junction);GO:0032590(dendrite membrane);GO:0034220(ion transmembrane transport);GO:0034707(chloride channel complex);GO:0042391(regulation of membrane potential);GO:0043005(neuron projection);GO:0045202(synapse);GO:0045211(postsynaptic membrane);GO:0050877(nervous system process);GO:0051932(synaptic transmission, GABAergic);GO:0060078(regulation of postsynaptic membrane potential);GO:0098794(postsynapse);GO:0099565(chemical synaptic transmission, postsynaptic);GO:1902476(chloride transmembrane transport);GO:1902711(GABA-A receptor complex);GO:1904315(transmitter-gated ion channel activity involved in regulation of postsynaptic membrane potential);GO:2001023(regulation of response to drug)	04080(Neuroactive ligand-receptor interaction);04723(Retrograde endocannabinoid signaling);04727(GABAergic synapse);04742(Taste transduction);05032(Morphine addiction);05033(Nicotine addiction)	NA	NA
Gm43719	0.00433238	0	0.00525716	0	0	0.0169387	0.00921922	0.00739206	0.010488	0	0	0	0.0172858	0	0	0.0171614	0	0														13	ENSMUSG00000037112	Sik2	3.21898	2.33573	0.462726	0.541	0.511	1.48169e-06	0.0540832	salt inducible kinase 2 [Source:MGI Symbol;Acc:MGI:2445031]	GO:0000166(nucleotide binding);GO:0000287(magnesium ion binding);GO:0004672(protein kinase activity);GO:0004674(protein serine/threonine kinase activity);GO:0005515(protein binding);GO:0005524(ATP binding);GO:0005634(nucleus);GO:0005737(cytoplasm);GO:0006468(protein phosphorylation);GO:0008286(insulin receptor signaling pathway);GO:0016301(kinase activity);GO:0016310(phosphorylation);GO:0016740(transferase activity);GO:0035556(intracellular signal transduction);GO:0046626(regulation of insulin receptor signaling pathway);GO:0046777(protein autophosphorylation);GO:0046872(metal ion binding);GO:0032870(cellular response to hormone stimulus)	NA	NA	NA
Gm43718	0	0.00425318	0	0	0	0	0	0	0	0	0	0	0	0	0	0	0	0														13	ENSMUSG00000114218	Gm47423	1.82626	1.20154	0.604004	0.384	0.261	1.50201e-06	0.054825	predicted gene, 47423 [Source:MGI Symbol;Acc:MGI:6096364]	NA	NA	NA	NA
Gm43340	0.0192153	0.00864317	0.00400324	0.0179659	0	0.0237378	0	0.00973682	0.004792	0.0540943	0.00433259	0	0	0	0	0	0.0815993	0														13	ENSMUSG00000055109	Gm15155	3.13392	2.13695	0.552419	0.579	0.368	1.61066e-06	0.0587908	predicted gene 15155 [Source:MGI Symbol;Acc:MGI:3642241]	NA	NA	NA	NA
Mtrfr	0.074471	0.0616273	0.0593417	0.0546426	0.035264	0.0432138	0.0339191	0.0272031	0.0303817	0.095883	0.0104314	0.109228	0.146601	0.0676992	0.0236824	0.0843541	0.173742	0.281711														13	ENSMUSG00000113634	Gm36756	0.693139	0.507408	0.449999	0.233	0.09	1.84405e-06	0.0673098	predicted gene, 36756 [Source:MGI Symbol;Acc:MGI:5595915]	NA	NA	NA	NA
Cdk2ap1	0.0645722	0.0678969	0.026234	0.0659031	0.0852487	0.0499833	0.125506	0.0528214	0.104098	0.0934259	0.126305	0.164551	0.0760507	0.13302	0.0677458	0	0.217424	0														13	ENSMUSG00000028883	Sema3a	1.97706	1.41052	0.487133	0.491	0.299	1.98898e-06	0.0725998	sema domain, immunoglobulin domain (Ig), short basic domain, secreted, (semaphorin) 3A [Source:MGI Symbol;Acc:MGI:107558]	GO:0001755(neural crest cell migration);GO:0001764(neuron migration);GO:0002027(regulation of heart rate);GO:0005515(protein binding);GO:0005576(extracellular region);GO:0005615(extracellular space);GO:0006915(apoptotic process);GO:0007275(multicellular organism development);GO:0007399(nervous system development);GO:0007411(axon guidance);GO:0007413(axonal fasciculation);GO:0008045(motor neuron axon guidance);GO:0010633(negative regulation of epithelial cell migration);GO:0010977(negative regulation of neuron projection development);GO:0021612(facial nerve structural organization);GO:0021637(trigeminal nerve structural organization);GO:0021675(nerve development);GO:0021772(olfactory bulb development);GO:0021785(branchiomotor neuron axon guidance);GO:0021828(gonadotrophin-releasing hormone neuronal migration to the hypothalamus);GO:0030154(cell differentiation);GO:0030215(semaphorin receptor binding);GO:0030335(positive regulation of cell migration);GO:0030424(axon);GO:0030425(dendrite);GO:0030517(negative regulation of axon extension);GO:0036486(ventral trunk neural crest cell migration);GO:0038191(neuropilin binding);GO:0045499(chemorepellent activity);GO:0048813(dendrite morphogenesis);GO:0048841(regulation of axon extension involved in axon guidance);GO:0048843(negative regulation of axon extension involved in axon guidance);GO:0048846(axon extension involved in axon guidance);GO:0050919(negative chemotaxis);GO:0060385(axonogenesis involved in innervation);GO:0060666(dichotomous subdivision of terminal units involved in salivary gland branching);GO:0061549(sympathetic ganglion development);GO:0061551(trigeminal ganglion development);GO:0071526(semaphorin-plexin signaling pathway);GO:0097490(sympathetic neuron projection extension);GO:0097491(sympathetic neuron projection guidance);GO:0140059(dendrite arborization);GO:1901166(neural crest cell migration involved in autonomic nervous system development);GO:1902285(semaphorin-plexin signaling pathway involved in neuron projection guidance);GO:1902287(semaphorin-plexin signaling pathway involved in axon guidance);GO:1903045(neural crest cell migration involved in sympathetic nervous system development);GO:1903375(facioacoustic ganglion development);GO:2000020(positive regulation of male gonad development);GO:2001224(positive regulation of neuron migration)	04360(Axon guidance)	NA	NA
Sbno1	1.23669	1.29241	1.29302	1.23112	1.28424	1.20677	1.1611	1.09833	1.21044	1.56181	0.921885	1.61809	1.1139	1.26382	1.01873	1.12701	2.09866	1.21304														13	ENSMUSG00000035919	Bbs9	1.52287	1.06291	0.518774	0.409	0.27	2.05087e-06	0.0748587	Bardet-Biedl syndrome 9 (human) [Source:MGI Symbol;Acc:MGI:2442833]	GO:0000242(pericentriolar material);GO:0005515(protein binding);GO:0005737(cytoplasm);GO:0005856(cytoskeleton);GO:0005886(plasma membrane);GO:0005929(cilium);GO:0015031(protein transport);GO:0016020(membrane);GO:0030030(cell projection organization);GO:0034451(centriolar satellite);GO:0034464(BBSome);GO:0035869(ciliary transition zone);GO:0036064(ciliary basal body);GO:0042995(cell projection);GO:0045444(fat cell differentiation);GO:0060271(cilium assembly);GO:0061512(protein localization to cilium)	NA	NA	NA
Gm37415	0.0617959	0.0205096	0.00470648	0.0129046	0.0333397	0.0108496	0.0219791	0	0.0220745	0.0162582	0.0120777	0.0765179	0	0.0252323	0	0	0	0.0522139														13	ENSMUSG00000025964	Adam23	4.83916	3.55065	0.446675	0.792	0.662	2.10446e-06	0.0768148	a disintegrin and metallopeptidase domain 23 [Source:MGI Symbol;Acc:MGI:1345162]	GO:0004222(metalloendopeptidase activity);GO:0005515(protein binding);GO:0005576(extracellular region);GO:0005886(plasma membrane);GO:0006508(proteolysis);GO:0007155(cell adhesion);GO:0008237(metallopeptidase activity);GO:0016020(membrane);GO:0016021(integral component of membrane);GO:1990830(cellular response to leukemia inhibitory factor);GO:0008270(zinc ion binding)	NA	NA	NA
Kmt5a	0.481376	0.288842	0.305794	0.282757	0.203602	0.272687	0.27776	0.374657	0.288906	0.213216	0.184894	0.600782	0.229994	0.23491	0.33714	0.129908	1.20245	0.236788														13	ENSMUSG00000040479	Dgkz	1.4542	1.03799	0.486431	0.447	0.275	2.4119e-06	0.0880367	diacylglycerol kinase zeta [Source:MGI Symbol;Acc:MGI:1278339]	GO:0000166(nucleotide binding);GO:0001727(lipid kinase activity);GO:0003951(NAD+ kinase activity);GO:0004143(diacylglycerol kinase activity);GO:0004857(enzyme inhibitor activity);GO:0005515(protein binding);GO:0005524(ATP binding);GO:0005634(nucleus);GO:0005737(cytoplasm);GO:0005886(plasma membrane);GO:0007205(protein kinase C-activating G-protein coupled receptor signaling pathway);GO:0008022(protein C-terminus binding);GO:0008152(metabolic process);GO:0016020(membrane);GO:0016301(kinase activity);GO:0016310(phosphorylation);GO:0016607(nuclear speck);GO:0016740(transferase activity);GO:0030027(lamellipodium);GO:0031571(mitotic G1 DNA damage checkpoint);GO:0035556(intracellular signal transduction);GO:0045930(negative regulation of mitotic cell cycle);GO:0046339(diacylglycerol metabolic process);GO:0046486(glycerolipid metabolic process);GO:0046580(negative regulation of Ras protein signal transduction);GO:0046834(lipid phosphorylation);GO:0046872(metal ion binding);GO:0005654(nucleoplasm);GO:0016477(cell migration);GO:0030168(platelet activation);GO:0005622(intracellular);GO:0043086(negative regulation of catalytic activity)	NA	NA	NA
Rilpl2	0.112047	0.0554096	0.0837862	0.119277	0.156952	0.0607372	0.1733	0.0840407	0.106189	0.0711489	0.0648646	0.145688	0.236445	0.1314	0.0644349	0.0332084	0.0276625	0.115028														13	ENSMUSG00000020315	Sptbn1	4.701	3.69994	0.345464	0.736	0.716	2.43866e-06	0.0890134	spectrin beta, non-erythrocytic 1 [Source:MGI Symbol;Acc:MGI:98388]	GO:0000281(mitotic cytokinesis);GO:0003779(actin binding);GO:0005200(structural constituent of cytoskeleton);GO:0005515(protein binding);GO:0005516(calmodulin binding);GO:0005543(phospholipid binding);GO:0005634(nucleus);GO:0005730(nucleolus);GO:0005737(cytoplasm);GO:0005856(cytoskeleton);GO:0005886(plasma membrane);GO:0007009(plasma membrane organization);GO:0007182(common-partner SMAD protein phosphorylation);GO:0008091(spectrin);GO:0014069(postsynaptic density);GO:0016020(membrane);GO:0030506(ankyrin binding);GO:0030673(axolemma);GO:0030863(cortical cytoskeleton);GO:0031430(M band);GO:0032437(cuticular plate);GO:0043001(Golgi to plasma membrane protein transport);GO:0045296(cadherin binding);GO:0051020(GTPase binding);GO:0051693(actin filament capping);GO:0071709(membrane assembly);GO:0072659(protein localization to plasma membrane);GO:1900042(positive regulation of interleukin-2 secretion);GO:1903076(regulation of protein localization to plasma membrane);GO:1903078(positive regulation of protein localization to plasma membrane);GO:0070062(extracellular exosome)	NA	NA	NA
Gm15621	0	0.00521746	0.0182079	0	0	0	0	0.00450557	0	0.020835	0	0	0	0	0	0	0	0														13	ENSMUSG00000047454	Gphn	8.93339	7.02536	0.346635	0.931	0.865	2.5915e-06	0.0945924	gephyrin [Source:MGI Symbol;Acc:MGI:109602]	GO:0000166(nucleotide binding);GO:0003824(catalytic activity);GO:0005102(receptor binding);GO:0005515(protein binding);GO:0005524(ATP binding);GO:0005622(intracellular);GO:0005737(cytoplasm);GO:0005856(cytoskeleton);GO:0005886(plasma membrane);GO:0006777(Mo-molybdopterin cofactor biosynthetic process);GO:0007529(establishment of synaptic specificity at neuromuscular junction);GO:0008092(cytoskeletal protein binding);GO:0008152(metabolic process);GO:0008940(nitrate reductase activity);GO:0010038(response to metal ion);GO:0016020(membrane);GO:0016740(transferase activity);GO:0018315(molybdenum incorporation into molybdenum-molybdopterin complex);GO:0019897(extrinsic component of plasma membrane);GO:0030054(cell junction);GO:0030425(dendrite);GO:0031234(extrinsic component of cytoplasmic side of plasma membrane);GO:0032324(molybdopterin cofactor biosynthetic process);GO:0042803(protein homodimerization activity);GO:0042995(cell projection);GO:0043025(neuronal cell body);GO:0043546(molybdopterin cofactor binding);GO:0045184(establishment of protein localization);GO:0045202(synapse);GO:0045211(postsynaptic membrane);GO:0046872(metal ion binding);GO:0051260(protein homooligomerization);GO:0060077(inhibitory synapse);GO:0061598(molybdopterin adenylyltransferase activity);GO:0061599(molybdopterin molybdotransferase activity);GO:0072579(glycine receptor clustering);GO:0097112(gamma-aminobutyric acid receptor clustering);GO:0098794(postsynapse);GO:0098970(postsynaptic neurotransmitter receptor diffusion trapping);GO:0099572(postsynaptic specialization);GO:0099634(postsynaptic specialization membrane)	NA	NA	NA
Snrnp35	0.0668219	0.0643844	0.0672241	0.0450037	0.0656056	0.0763285	0.0894658	0.0541526	0.0790197	0.0756962	0.091417	0.237846	0.0458152	0.0575785	0.0748572	0.0481081	0.147201	0														13	ENSMUSG00000030000	Add2	2.5565	1.9529	0.388553	0.629	0.485	2.76304e-06	0.100854	adducin 2 (beta) [Source:MGI Symbol;Acc:MGI:87919]	GO:0003779(actin binding);GO:0005198(structural molecule activity);GO:0005516(calmodulin binding);GO:0005737(cytoplasm);GO:0005856(cytoskeleton);GO:0005886(plasma membrane);GO:0006811(ion transport);GO:0008290(F-actin capping protein complex);GO:0014069(postsynaptic density);GO:0016020(membrane);GO:0019901(protein kinase binding);GO:0030097(hemopoiesis);GO:0030507(spectrin binding);GO:0031410(cytoplasmic vesicle);GO:0032092(positive regulation of protein binding);GO:0042803(protein homodimerization activity);GO:0044853(plasma membrane raft);GO:0046982(protein heterodimerization activity);GO:0050900(leukocyte migration);GO:0050901(leukocyte tethering or rolling);GO:0051015(actin filament binding);GO:0051016(barbed-end actin filament capping);GO:0051017(actin filament bundle assembly)	NA	NA	NA
Rilpl1	0.226749	0.224466	0.177945	0.150226	0.148731	0.182809	0.0614278	0.24301	0.117996	0.118356	0.0743079	0.151955	0.0598294	0.121057	0.209636	0.0348764	0.124611	0.0982459														13	ENSMUSG00000034480	Diaph2	4.98367	3.80657	0.388716	0.792	0.613	2.85085e-06	0.104059	diaphanous related formin 2 [Source:MGI Symbol;Acc:MGI:1858500]	GO:0003779(actin binding);GO:0007015(actin filament organization);GO:0007275(multicellular organism development);GO:0007292(female gamete generation);GO:0016043(cellular component organization);GO:0017048(Rho GTPase binding);GO:0030036(actin cytoskeleton organization);GO:0030041(actin filament polymerization);GO:0030154(cell differentiation);GO:0048477(oogenesis);GO:0005730(nucleolus);GO:0005739(mitochondrion);GO:0005794(Golgi apparatus);GO:0043231(intracellular membrane-bounded organelle)	04810(Regulation of actin cytoskeleton)	NA	NA
Gm43034	0.00292761	0.00777215	0.00441159	0.00605264	0.00471518	0.0177682	0	0.00275993	0.00876317	0.00731415	0	0	0	0	0	0	0	0														13	ENSMUSG00000059811	Atl2	0.961941	0.709942	0.438246	0.346	0.176	2.9442e-06	0.107466	atlastin GTPase 2 [Source:MGI Symbol;Acc:MGI:1929492]	GO:0000166(nucleotide binding);GO:0003924(GTPase activity);GO:0005515(protein binding);GO:0005525(GTP binding);GO:0005783(endoplasmic reticulum);GO:0007029(endoplasmic reticulum organization);GO:0007030(Golgi organization);GO:0016020(membrane);GO:0016021(integral component of membrane);GO:0016787(hydrolase activity);GO:0042802(identical protein binding);GO:0051260(protein homooligomerization);GO:0098826(endoplasmic reticulum tubular network membrane);GO:1990809(endoplasmic reticulum tubular network membrane organization)	NA	NA	NA
Tmed2	0.41617	0.389046	0.327389	0.394884	0.371135	0.386434	0.27018	0.420681	0.318747	0.34888	0.546295	0.811574	0.366965	0.251133	0.485451	0.456261	0.557046	0.197159														13	ENSMUSG00000057455	Rit2	3.86712	2.92075	0.404924	0.774	0.586	3.13492e-06	0.114428	Ras-like without CAAX 2 [Source:MGI Symbol;Acc:MGI:108054]	GO:0000165(MAPK cascade);GO:0000166(nucleotide binding);GO:0001932(regulation of protein phosphorylation);GO:0003682(chromatin binding);GO:0003924(GTPase activity);GO:0005515(protein binding);GO:0005516(calmodulin binding);GO:0005525(GTP binding);GO:0005634(nucleus);GO:0005737(cytoplasm);GO:0005886(plasma membrane);GO:0007165(signal transduction);GO:0007265(Ras protein signal transduction);GO:0010976(positive regulation of neuron projection development);GO:0010977(negative regulation of neuron projection development);GO:0016020(membrane);GO:0030100(regulation of endocytosis);GO:0030215(semaphorin receptor binding);GO:0032489(regulation of Cdc42 protein signal transduction);GO:0032507(maintenance of protein location in cell);GO:0035556(intracellular signal transduction);GO:0043005(neuron projection);GO:0043410(positive regulation of MAPK cascade);GO:0044297(cell body);GO:0045121(membrane raft);GO:0045762(positive regulation of adenylate cyclase activity);GO:0045944(positive regulation of transcription by RNA polymerase II);GO:0050848(regulation of calcium-mediated signaling);GO:0070372(regulation of ERK1 and ERK2 cascade);GO:0097447(dendritic tree);GO:0005622(intracellular);GO:0007264(small GTPase mediated signal transduction)	NA	NA	NA
Ddx55	0.799393	0.622257	0.544347	0.61399	0.502111	0.784922	0.689164	0.853252	0.619165	0.808364	0.70289	1.0699	0.619586	0.762737	0.78635	0.465375	0.498886	0.88691														13	ENSMUSG00000026360	Rgs2	0.475126	0.389232	0.287681	0.189	0.08	3.57598e-06	0.130527	regulator of G-protein signaling 2 [Source:MGI Symbol;Acc:MGI:1098271]	GO:0001965(G-protein alpha-subunit binding);GO:0005096(GTPase activator activity);GO:0005515(protein binding);GO:0005634(nucleus);GO:0005737(cytoplasm);GO:0005829(cytosol);GO:0005886(plasma membrane);GO:0006417(regulation of translation);GO:0007049(cell cycle);GO:0007186(G-protein coupled receptor signaling pathway);GO:0007283(spermatogenesis);GO:0008277(regulation of G-protein coupled receptor protein signaling pathway);GO:0009898(cytoplasmic side of plasma membrane);GO:0009968(negative regulation of signal transduction);GO:0010519(negative regulation of phospholipase activity);GO:0010614(negative regulation of cardiac muscle hypertrophy);GO:0016020(membrane);GO:0031116(positive regulation of microtubule polymerization);GO:0043005(neuron projection);GO:0043407(negative regulation of MAP kinase activity);GO:0043547(positive regulation of GTPase activity);GO:0043951(negative regulation of cAMP-mediated signaling);GO:0045744(negative regulation of G-protein coupled receptor protein signaling pathway);GO:0048487(beta-tubulin binding);GO:0050873(brown fat cell differentiation);GO:0055119(relaxation of cardiac muscle);GO:0060087(relaxation of vascular smooth muscle);GO:0060452(positive regulation of cardiac muscle contraction);GO:0071877(regulation of adenylate cyclase-inhibiting adrenergic receptor signaling pathway)	04022(cGMP-PKG signaling pathway);04740(Olfactory transduction);04921(Oxytocin signaling pathway)	NA	NA
Eif2b1	0.124317	0.0495399	0.104247	0.0527966	0.0809448	0.138643	0.0967947	0.231539	0.144314	0.113665	0.163865	0.190177	0.105493	0.102431	0.119379	0.160884	0.170452	0.136778														13	ENSMUSG00000062319	Gm10115	1.18447	0.879969	0.428719	0.384	0.199	4.26724e-06	0.155758	predicted gene 10115 [Source:MGI Symbol;Acc:MGI:3641675]	NA	NA	NA	NA
Gtf2h3	0.0851866	0.072893	0.0928301	0.050376	0.139736	0.0842104	0.0661361	0.0303217	0.0243049	0.0141532	0.111236	0.0975071	0.152466	0.0703783	0.0618702	0.0644702	0	0.163186														13	ENSMUSG00000025255	Zfhx4	0.612049	0.469161	0.383562	0.22	0.089	4.37837e-06	0.159815	zinc finger homeodomain 4 [Source:MGI Symbol;Acc:MGI:2137668]	GO:0003676(nucleic acid binding);GO:0003677(DNA binding);GO:0005634(nucleus);GO:0006351(transcription, DNA-templated);GO:0006355(regulation of transcription, DNA-templated);GO:0008150(biological_process);GO:0008270(zinc ion binding);GO:0043565(sequence-specific DNA binding);GO:0046872(metal ion binding);GO:0046983(protein dimerization activity)	NA	NA	NA
Tctn2	0.105205	0.134023	0.101185	0.103658	0.139766	0.219561	0.137739	0.144554	0.253467	0.157747	0.17713	0.0790745	0.277817	0.159378	0.0408066	0.0581357	0	0.307009														13	ENSMUSG00000104696	Gm42946	0.55351	0.43739	0.33969	0.164	0.105	4.4484e-06	0.162371	predicted gene 42946 [Source:MGI Symbol;Acc:MGI:5663083]	NA	NA	NA	NA
Gm40332	0.0091931	0.0120376	0.0106792	0.00394929	0.00551063	0.013779	0.0241125	0.00628544	0.0117932	0.0556962	0.00906781	0	0	0	0.0196495	0	0	0.0410458														13	ENSMUSG00000113154	Gm48713	0.429805	0.349395	0.298823	0.195	0.073	4.47049e-06	0.163177	predicted gene, 48713 [Source:MGI Symbol;Acc:MGI:6098359]	NA	NA	NA	NA
Sfswap	0.612055	0.57899	0.543257	0.600237	0.420424	0.484406	0.797933	0.621529	0.505137	1.01571	0.989785	1.01521	0.750504	0.530796	0.699328	0.542701	1.13425	0.374531														13	ENSMUSG00000018427	Ypel2	2.25416	1.6552	0.445578	0.566	0.387	5.28606e-06	0.192947	yippee like 2 [Source:MGI Symbol;Acc:MGI:1925114]	GO:0005730(nucleolus);GO:0046872(metal ion binding)	NA	NA	NA
Gm42979	0.0355615	0.0498558	0.0786734	0.0926059	0.061127	0.0505584	0.032676	0.010202	0.0373624	0.0301977	0.0126202	0.108248	0.0731769	0.0795057	0.0658365	0	0	0														13	ENSMUSG00000032698	Lmo2	0.73662	0.542286	0.441866	0.245	0.115	5.62888e-06	0.20546	LIM domain only 2 [Source:MGI Symbol;Acc:MGI:102811]	GO:0000977(RNA polymerase II regulatory region sequence-specific DNA binding);GO:0000981(RNA polymerase II transcription factor activity, sequence-specific DNA binding);GO:0001102(RNA polymerase II activating transcription factor binding);GO:0001228(transcriptional activator activity, RNA polymerase II transcription regulatory region sequence-specific DNA binding);GO:0003674(molecular_function);GO:0003677(DNA binding);GO:0003682(chromatin binding);GO:0005575(cellular_component);GO:0005634(nucleus);GO:0005667(transcription factor complex);GO:0008150(biological_process);GO:0035162(embryonic hemopoiesis);GO:0042789(mRNA transcription by RNA polymerase II);GO:0043425(bHLH transcription factor binding);GO:0045647(negative regulation of erythrocyte differentiation);GO:0045944(positive regulation of transcription by RNA polymerase II);GO:0046872(metal ion binding);GO:0048037(cofactor binding);GO:0070888(E-box binding);GO:0097067(cellular response to thyroid hormone stimulus);GO:0008270(zinc ion binding)	05202(Transcriptional misregulation in cancer)	NA	NA
Mmp17	0.0993075	0.583171	0.553318	0.567203	0.585386	0.213253	0.269442	0.133604	0.266	1.14141	0.467498	0.220366	0.785508	0.685823	0.298927	0.288024	0.157724	0.155277														13	ENSMUSG00000084954	Gm16351	1.61288	1.1019	0.549638	0.409	0.241	5.90758e-06	0.215632	predicted gene 16351 [Source:MGI Symbol;Acc:MGI:3840153]	NA	NA	NA	NA
Zfp11	0.0296148	0.0260008	0.0341153	0.0120678	0.0439145	0.0461225	0.0288646	0.0440648	0.00496006	0.030639	0	0	0.0256638	0.0292551	0.0424812	0	0.0182124	0.101162														13	ENSMUSG00000032289	Thsd4	1.06172	0.786439	0.432993	0.352	0.199	6.36897e-06	0.232474	thrombospondin, type I, domain containing 4 [Source:MGI Symbol;Acc:MGI:2672033]	GO:0001527(microfibril);GO:0005515(protein binding);GO:0005576(extracellular region);GO:0008233(peptidase activity);GO:0016787(hydrolase activity);GO:0031012(extracellular matrix);GO:0048251(elastic fiber assembly)	NA	NA	NA
Septin14	0.036874	0	0.00406668	0	0	0	0	0	0	0	0	0	0	0	0	0	0.0514999	0														13	ENSMUSG00000024617	Camk2a	5.4244	4.07771	0.411704	0.83	0.705	6.50957e-06	0.237606	calcium/calmodulin-dependent protein kinase II alpha [Source:MGI Symbol;Acc:MGI:88256]	GO:0000082(G1/S transition of mitotic cell cycle);GO:0002931(response to ischemia);GO:0004683(calmodulin-dependent protein kinase activity);GO:0005516(calmodulin binding);GO:0005524(ATP binding);GO:0005634(nucleus);GO:0005739(mitochondrion);GO:0006816(calcium ion transport);GO:0010666(positive regulation of cardiac muscle cell apoptotic process);GO:0018105(peptidyl-serine phosphorylation);GO:0035254(glutamate receptor binding);GO:0038166(angiotensin-activated signaling pathway);GO:0042803(protein homodimerization activity);GO:0046777(protein autophosphorylation);GO:0046928(regulation of neurotransmitter secretion);GO:0048168(regulation of neuronal synaptic plasticity);GO:0051092(positive regulation of NF-kappaB transcription factor activity);GO:0051928(positive regulation of calcium ion transport);GO:1902108(regulation of mitochondrial membrane permeability involved in apoptotic process);GO:0006468(protein phosphorylation)	04012(ErbB signaling pathway);04020(Calcium signaling pathway);04024(cAMP signaling pathway);04066(HIF-1 signaling pathway);04114(Oocyte meiosis);04217(Necroptosis);04261(Adrenergic signaling in cardiomyocytes);04310(Wnt signaling pathway);04360(Axon guidance);04713(Circadian entrainment);04720(Long-term potentiation);04722(Neurotrophin signaling pathway);04725(Cholinergic synapse);04728(Dopaminergic synapse);04740(Olfactory transduction);04750(Inflammatory mediator regulation of TRP channels);04911(Insulin secretion);04912(GnRH signaling pathway);04916(Melanogenesis);04921(Oxytocin signaling pathway);04922(Glucagon signaling pathway);04925(Aldosterone synthesis and secretion);04934(Cushing syndrome);04971(Gastric acid secretion);05012(Parkinson disease);05022(Pathways of neurodegeneration - multiple diseases);05031(Amphetamine addiction);05152(Tuberculosis);05200(Pathways in cancer);05205(Proteoglycans in cancer);05214(Glioma)	K04515	EC:2.7.11.17
Mrps17	0.240017	0.258105	0.255693	0.183056	0.265754	0.260039	0.221882	0.236976	0.252702	0.274838	0.179805	0.340339	0.177701	0.279689	0.231358	0.205163	0.558828	0.199076														13	ENSMUSG00000036564	Ndrg4	2.25499	1.63219	0.466312	0.61	0.435	7.07798e-06	0.258353	N-myc downstream regulated gene 4 [Source:MGI Symbol;Acc:MGI:2384590]	GO:0005737(cytoplasm);GO:0007165(signal transduction);GO:0007420(brain development);GO:0070374(positive regulation of ERK1 and ERK2 cascade);GO:0005515(protein binding);GO:0005739(mitochondrion);GO:0005789(endoplasmic reticulum membrane);GO:0008542(visual learning);GO:0010642(negative regulation of platelet-derived growth factor receptor signaling pathway);GO:0010976(positive regulation of neuron projection development);GO:0014912(negative regulation of smooth muscle cell migration);GO:0016323(basolateral plasma membrane);GO:0031253(cell projection membrane);GO:0048278(vesicle docking);GO:0048662(negative regulation of smooth muscle cell proliferation);GO:0060973(cell migration involved in heart development);GO:2001135(regulation of endocytic recycling)	NA	NA	NA
Nipsnap2	0.889503	0.82549	0.549761	0.520147	0.72231	0.713208	0.745694	0.925822	0.765259	0.763769	0.483237	0.386654	0.625341	0.598808	1.03122	1.01928	0.427587	0.621978														13	ENSMUSG00000052727	Map1b	5.51788	4.16836	0.404634	0.849	0.733	7.48046e-06	0.273044	microtubule-associated protein 1B [Source:MGI Symbol;Acc:MGI:1306778]	GO:0000226(microtubule cytoskeleton organization);GO:0001578(microtubule bundle formation);GO:0001750(photoreceptor outer segment);GO:0003779(actin binding);GO:0005515(protein binding);GO:0005519(cytoskeletal regulatory protein binding);GO:0005543(phospholipid binding);GO:0005737(cytoplasm);GO:0005829(cytosol);GO:0005856(cytoskeleton);GO:0005874(microtubule);GO:0005875(microtubule associated complex);GO:0005886(plasma membrane);GO:0007017(microtubule-based process);GO:0007026(negative regulation of microtubule depolymerization);GO:0007399(nervous system development);GO:0007409(axonogenesis);GO:0008017(microtubule binding);GO:0009987(cellular process);GO:0014069(postsynaptic density);GO:0015631(tubulin binding);GO:0016358(dendrite development);GO:0030054(cell junction);GO:0030424(axon);GO:0030425(dendrite);GO:0030426(growth cone);GO:0031114(regulation of microtubule depolymerization);GO:0031116(positive regulation of microtubule polymerization);GO:0032387(negative regulation of intracellular transport);GO:0042995(cell projection);GO:0043025(neuronal cell body);GO:0043196(varicosity);GO:0043204(perikaryon);GO:0045202(synapse);GO:0045666(positive regulation of neuron differentiation);GO:0045773(positive regulation of axon extension);GO:0047497(mitochondrion transport along microtubule);GO:0048471(perinuclear region of cytoplasm);GO:0048675(axon extension);GO:0061162(establishment of monopolar cell polarity)	NA	NA	NA
Gm15903	0.0124541	0.0136961	0.0112383	0.0159667	0.0135147	0.00870701	0	0	0.00965866	0.00604276	0	0.0621543	0	0.0114019	0	0	0.0822538	0														13	ENSMUSG00000049556	Lingo1	1.14709	0.86275	0.41097	0.39	0.218	7.73969e-06	0.282506	leucine rich repeat and Ig domain containing 1 [Source:MGI Symbol;Acc:MGI:1915522]	GO:0005154(epidermal growth factor receptor binding);GO:0005615(extracellular space);GO:0005622(intracellular);GO:0007165(signal transduction);GO:0007409(axonogenesis);GO:0016021(integral component of membrane);GO:0021954(central nervous system neuron development);GO:0031175(neuron projection development);GO:0043491(protein kinase B signaling);GO:0048715(negative regulation of oligodendrocyte differentiation)	NA	NA	NA
Psph	0.180714	0.163909	0.165265	0.140735	0.112532	0.153261	0.148277	0.174716	0.162883	0.157068	0.0819316	0.214623	0.110307	0.123316	0.107697	0.0535426	0.105223	0.131875														13	ENSMUSG00000042348	Arl15	6.53949	4.89738	0.417169	0.849	0.725	9.11655e-06	0.332763	ADP-ribosylation factor-like 15 [Source:MGI Symbol;Acc:MGI:2442308]	GO:0000166(nucleotide binding);GO:0005525(GTP binding);GO:0005622(intracellular);GO:0007264(small GTPase mediated signal transduction);GO:0008150(biological_process)	NA	NA	NA
Gm23245	0.00366992	0.00472186	0	0	0.00427913	0	0	0.00344792	0.0039976	0	0.0233708	0	0	0	0	0	0	0														13	ENSMUSG00000091908	Gm17231	1.38253	0.955077	0.533625	0.34	0.21	9.20029e-06	0.33582	predicted gene 17231 [Source:MGI Symbol;Acc:MGI:4938058]	GO:0000977(RNA polymerase II regulatory region sequence-specific DNA binding);GO:0000978(RNA polymerase II proximal promoter sequence-specific DNA binding);GO:0000980(RNA polymerase II distal enhancer sequence-specific DNA binding);GO:0001228(transcriptional activator activity, RNA polymerase II transcription regulatory region sequence-specific DNA binding);GO:0003677(DNA binding);GO:0005634(nucleus);GO:0005654(nucleoplasm);GO:0006351(transcription, DNA-templated);GO:0006355(regulation of transcription, DNA-templated);GO:0007275(multicellular organism development);GO:0045944(positive regulation of transcription by RNA polymerase II)	NA	NA	NA
Sumf2	0.147137	0.126968	0.141096	0.0608062	0.158923	0.176386	0.274733	0.0823012	0.141729	0.175549	0.0917295	0.136589	0.063213	0.161876	0.0505855	0.243915	0.352684	0.268101														13	ENSMUSG00000040928	S100pbp	1.41008	1.00331	0.491003	0.409	0.252	9.30806e-06	0.339754	S100P binding protein [Source:MGI Symbol;Acc:MGI:1921898]	GO:0005634(nucleus);GO:0005829(cytosol);GO:0008150(biological_process);GO:0016607(nuclear speck);GO:0048306(calcium-dependent protein binding)	NA	NA	NA
Phkg1	0.0440611	0.052617	0.0476951	0.0523429	0.0530189	0.0616333	0.0807929	0.0491937	0.0426954	0.0346576	0.0235801	0	0.155932	0.0952749	0	0.0471401	0.163717	0.0685025														13	ENSMUSG00000066189	Cacng3	2.61181	1.8906	0.466204	0.604	0.419	9.5974e-06	0.350315	calcium channel, voltage-dependent, gamma subunit 3 [Source:MGI Symbol;Acc:MGI:1859165]	GO:0005244(voltage-gated ion channel activity);GO:0005245(voltage-gated calcium channel activity);GO:0005262(calcium channel activity);GO:0005515(protein binding);GO:0006605(protein targeting);GO:0006811(ion transport);GO:0006816(calcium ion transport);GO:0008104(protein localization);GO:0016020(membrane);GO:0016021(integral component of membrane);GO:0016247(channel regulator activity);GO:0019226(transmission of nerve impulse);GO:0032281(AMPA glutamate receptor complex);GO:0034765(regulation of ion transmembrane transport);GO:0036477(somatodendritic compartment);GO:0051968(positive regulation of synaptic transmission, glutamatergic);GO:0070588(calcium ion transmembrane transport);GO:0098839(postsynaptic density membrane);GO:0098943(neurotransmitter receptor transport, postsynaptic endosome to lysosome);GO:0098970(postsynaptic neurotransmitter receptor diffusion trapping);GO:0099590(neurotransmitter receptor internalization);GO:2000311(regulation of AMPA receptor activity);GO:0005886(plasma membrane);GO:0005891(voltage-gated calcium channel complex);GO:0030666(endocytic vesicle membrane);GO:0061337(cardiac conduction)	04010(MAPK signaling pathway);04260(Cardiac muscle contraction);04261(Adrenergic signaling in cardiomyocytes);04921(Oxytocin signaling pathway);05410(Hypertrophic cardiomyopathy);05412(Arrhythmogenic right ventricular cardiomyopathy);05414(Dilated cardiomyopathy)	NA	NA
Gm42790	0.00278772	0	0.00600174	0.00379554	0.00377187	0	0	0	0	0	0	0	0	0	0	0	0	0														13	ENSMUSG00000020601	Trib2	0.48325	0.381647	0.340529	0.182	0.065	9.77723e-06	0.356879	tribbles pseudokinase 2 [Source:MGI Symbol;Acc:MGI:2145021]	GO:0004672(protein kinase activity);GO:0004860(protein kinase inhibitor activity);GO:0005524(ATP binding);GO:0005634(nucleus);GO:0005737(cytoplasm);GO:0005856(cytoskeleton);GO:0006468(protein phosphorylation);GO:0008134(transcription factor binding);GO:0031434(mitogen-activated protein kinase kinase binding);GO:0031625(ubiquitin protein ligase binding);GO:0032436(positive regulation of proteasomal ubiquitin-dependent protein catabolic process);GO:0043405(regulation of MAP kinase activity);GO:0043433(negative regulation of DNA binding transcription factor activity);GO:0045081(negative regulation of interleukin-10 biosynthetic process);GO:0045599(negative regulation of fat cell differentiation);GO:0050790(regulation of catalytic activity);GO:0051443(positive regulation of ubiquitin-protein transferase activity);GO:0055106(ubiquitin-protein transferase regulator activity)	NA	NA	NA
Chchd2	0.376579	0.461554	0.365607	0.388257	0.283274	0.242839	0.585405	0.325198	0.411419	0.380761	0.262224	0.940176	0.708567	0.529265	0.471079	0.537115	0.454777	0.472605														13	ENSMUSG00000032936	Camkv	2.10719	1.58163	0.413911	0.522	0.383	1.12205e-05	0.409561	CaM kinase-like vesicle-associated [Source:MGI Symbol;Acc:MGI:2384296]	GO:0004672(protein kinase activity);GO:0005524(ATP binding);GO:0006468(protein phosphorylation)	NA	NA	NA
Zbed5	0.0649338	0.0698466	0.0259793	0.0335847	0.0767416	0.0640952	0.0756799	0.132358	0.111057	0.0620026	0.0886409	0.0680842	0.0575089	0.114123	0.0140506	0.0612449	0.0986923	0.102582														13	ENSMUSG00000038910	Plcl2	3.79153	2.88825	0.392585	0.761	0.624	1.13177e-05	0.413107	phospholipase C-like 2 [Source:MGI Symbol;Acc:MGI:1352756]	GO:0002322(B cell proliferation involved in immune response);GO:0002337(B-1a B cell differentiation);GO:0004435(phosphatidylinositol phospholipase C activity);GO:0005737(cytoplasm);GO:0006629(lipid metabolic process);GO:0007165(signal transduction);GO:0007214(gamma-aminobutyric acid signaling pathway);GO:0008081(phosphoric diester hydrolase activity);GO:0032228(regulation of synaptic transmission, GABAergic);GO:0033135(regulation of peptidyl-serine phosphorylation);GO:0035556(intracellular signal transduction);GO:0050811(GABA receptor binding);GO:0050859(negative regulation of B cell receptor signaling pathway);GO:0070679(inositol 1,4,5 trisphosphate binding);GO:1900122(positive regulation of receptor binding)	NA	NA	NA
Nupr1l	0.00121719	0	0.00556767	0.00828028	0	0	0	0.00576635	0	0.0423925	0	0	0	0.0131137	0.0247666	0.032152	0	0														13	ENSMUSG00000022844	Pdia5	0.423381	0.331428	0.353261	0.145	0.051	1.15039e-05	0.419904	protein disulfide isomerase associated 5 [Source:MGI Symbol;Acc:MGI:1919849]	GO:0003756(protein disulfide isomerase activity);GO:0005783(endoplasmic reticulum);GO:0006457(protein folding);GO:0015037(peptide disulfide oxidoreductase activity);GO:0016853(isomerase activity);GO:0034976(response to endoplasmic reticulum stress);GO:0045454(cell redox homeostasis)	NA	K09583	EC:5.3.4.1
Vkorc1l1	0.553586	0.375281	0.3428	0.350296	0.324242	0.513311	0.447716	0.621946	0.702548	0.505695	0.639595	1.06665	0.255022	0.395941	0.347451	0.437522	1.15453	0.343199														13	ENSMUSG00000045903	Npas4	0.579914	0.447916	0.372612	0.189	0.073	1.19401e-05	0.435825	neuronal PAS domain protein 4 [Source:MGI Symbol;Acc:MGI:2664186]	GO:0000978(RNA polymerase II proximal promoter sequence-specific DNA binding);GO:0000981(RNA polymerase II transcription factor activity, sequence-specific DNA binding);GO:0001012(RNA polymerase II regulatory region DNA binding);GO:0003677(DNA binding);GO:0005634(nucleus);GO:0005667(transcription factor complex);GO:0006351(transcription, DNA-templated);GO:0006355(regulation of transcription, DNA-templated);GO:0006357(regulation of transcription by RNA polymerase II);GO:0007399(nervous system development);GO:0007612(learning);GO:0007614(short-term memory);GO:0007616(long-term memory);GO:0030154(cell differentiation);GO:0032228(regulation of synaptic transmission, GABAergic);GO:0033554(cellular response to stress);GO:0035176(social behavior);GO:0045893(positive regulation of transcription, DNA-templated);GO:0045944(positive regulation of transcription by RNA polymerase II);GO:0046982(protein heterodimerization activity);GO:0046983(protein dimerization activity);GO:0048167(regulation of synaptic plasticity);GO:0060079(excitatory postsynaptic potential);GO:0060080(inhibitory postsynaptic potential);GO:0071229(cellular response to acid chemical);GO:0071386(cellular response to corticosterone stimulus);GO:1904862(inhibitory synapse assembly)	NA	NA	NA
Gm42986	0.0379142	0.0262335	0.0315971	0.00843234	0.0303325	0.0232599	0.021161	0.0639905	0.0323945	0.0261031	0.0613132	0.0507048	0	0.078521	0.0209469	0	0.0509489	0.0248044														13	ENSMUSG00000103412	Gm37340	1.1817	0.906852	0.381924	0.384	0.216	1.19809e-05	0.437316	predicted gene, 37340 [Source:MGI Symbol;Acc:MGI:5610568]	NA	NA	NA	NA
Gm43482	0.0252867	0.0261497	0.0287041	0.0235568	0.0118791	0.0183703	0.0176367	0.049343	0.0332111	0.019283	0.0838444	0.0541738	0	0.0217573	0.0337192	0.0331624	0.0211607	0														13	ENSMUSG00000025370	Cdh9	4.134	3.11958	0.406186	0.66	0.475	1.20522e-05	0.439918	cadherin 9 [Source:MGI Symbol;Acc:MGI:107433]	GO:0000902(cell morphogenesis);GO:0005509(calcium ion binding);GO:0005886(plasma membrane);GO:0005913(cell-cell adherens junction);GO:0007043(cell-cell junction assembly);GO:0007155(cell adhesion);GO:0007156(homophilic cell adhesion via plasma membrane adhesion molecules);GO:0007275(multicellular organism development);GO:0007416(synapse assembly);GO:0008092(cytoskeletal protein binding);GO:0009986(cell surface);GO:0016020(membrane);GO:0016021(integral component of membrane);GO:0016339(calcium-dependent cell-cell adhesion via plasma membrane cell adhesion molecules);GO:0016342(catenin complex);GO:0030424(axon);GO:0030425(dendrite);GO:0034332(adherens junction organization);GO:0042802(identical protein binding);GO:0042803(protein homodimerization activity);GO:0044331(cell-cell adhesion mediated by cadherin);GO:0045296(cadherin binding);GO:0046872(metal ion binding);GO:0098641(cadherin binding involved in cell-cell adhesion);GO:0098686(hippocampal mossy fiber to CA3 synapse);GO:0099055(integral component of postsynaptic membrane);GO:0099056(integral component of presynaptic membrane);GO:0099560(synaptic membrane adhesion)	NA	NA	NA
Gusb	0.206781	0.0865408	0.0390542	0.0578731	0.0969605	0.117364	0.289597	0.230372	0.159569	0.177608	0.271035	0.135976	0.079172	0.069982	0.174537	0.207165	0.314713	0.0406702														13	ENSMUSG00000021587	Pcsk1	0.493236	0.401214	0.297906	0.182	0.07	1.24508e-05	0.454468	proprotein convertase subtilisin/kexin type 1 [Source:MGI Symbol;Acc:MGI:97511]	GO:0004175(endopeptidase activity);GO:0004252(serine-type endopeptidase activity);GO:0005615(extracellular space);GO:0006508(proteolysis);GO:0008233(peptidase activity);GO:0008236(serine-type peptidase activity);GO:0016485(protein processing);GO:0016486(peptide hormone processing);GO:0016787(hydrolase activity);GO:0031410(cytoplasmic vesicle);GO:0042802(identical protein binding);GO:0043043(peptide biosynthetic process)	NA	K01359	EC:3.4.21.93
Asl	0.037669	0.050005	0.0285615	0.0278506	0.00499094	0.0657867	0.174171	0.0121907	0.0427944	0.0359965	0.100711	0.102348	0	0	0.0431437	0.110098	0.0211607	0.0702124														13	ENSMUSG00000036902	Neto2	3.98884	2.9786	0.421336	0.755	0.58	1.25481e-05	0.458018	neuropilin (NRP) and tolloid (TLL)-like 2 [Source:MGI Symbol;Acc:MGI:1921763]	GO:0005886(plasma membrane);GO:0014069(postsynaptic density);GO:0016020(membrane);GO:0016021(integral component of membrane);GO:0035255(ionotropic glutamate receptor binding);GO:0045202(synapse);GO:2000312(regulation of kainate selective glutamate receptor activity);GO:2000463(positive regulation of excitatory postsynaptic potential)	NA	NA	NA
Gm9932	0	0	0	0	0	0	0	0	0.00378449	0	0	0	0.00906372	0	0	0	0	0														13	ENSMUSG00000062296	Trank1	2.87269	2.26964	0.339941	0.667	0.552	1.30954e-05	0.477995	tetratricopeptide repeat and ankyrin repeat containing 1 [Source:MGI Symbol;Acc:MGI:1341834]	GO:0003674(molecular_function);GO:0005575(cellular_component);GO:0008150(biological_process)	NA	NA	NA
2310034O05Rik	0	0	0	0.00321036	0.00479412	0	0	0	0	0	0	0	0	0	0	0	0	0														13	ENSMUSG00000021990	Spata13	0.658239	0.487855	0.432158	0.201	0.091	1.4736e-05	0.537879	spermatogenesis associated 13 [Source:MGI Symbol;Acc:MGI:104838]	GO:0003674(molecular_function);GO:0005085(guanyl-nucleotide exchange factor activity);GO:0005575(cellular_component);GO:0005654(nucleoplasm);GO:0005737(cytoplasm);GO:0005829(cytosol);GO:0008150(biological_process);GO:0016477(cell migration);GO:0030027(lamellipodium);GO:0030032(lamellipodium assembly);GO:0030175(filopodium);GO:0030334(regulation of cell migration);GO:0030676(Rac guanyl-nucleotide exchange factor activity);GO:0032587(ruffle membrane);GO:0035023(regulation of Rho protein signal transduction);GO:0035556(intracellular signal transduction);GO:0042802(identical protein binding);GO:0046847(filopodium assembly);GO:0065009(regulation of molecular function);GO:0005089(Rho guanyl-nucleotide exchange factor activity);GO:0005886(plasma membrane);GO:0016020(membrane);GO:0042995(cell projection)	NA	NA	NA
Gm8091	0.00152637	0.00211424	0	0	0	0.00413519	0	0	0	0	0.0156773	0.351386	0	0	0	0	0	0														13	ENSMUSG00000002341	Ncan	0.901016	0.674217	0.418339	0.314	0.157	1.48561e-05	0.542262	neurocan [Source:MGI Symbol;Acc:MGI:104694]	GO:0001501(skeletal system development);GO:0005201(extracellular matrix structural constituent);GO:0005509(calcium ion binding);GO:0005540(hyaluronic acid binding);GO:0005576(extracellular region);GO:0007155(cell adhesion);GO:0007417(central nervous system development);GO:0030246(carbohydrate binding);GO:0051823(regulation of synapse structural plasticity)	NA	NA	NA
Sec31a	0.600461	0.327218	0.307226	0.223995	0.305607	0.411338	0.321635	0.650223	0.421238	0.286677	0.396165	0.783393	0.159686	0.303626	0.61749	0.321783	0.488453	0.294811														13	ENSMUSG00000029093	Sorcs2	2.96686	2.1228	0.482965	0.61	0.422	1.55304e-05	0.566875	sortilin-related VPS10 domain containing receptor 2 [Source:MGI Symbol;Acc:MGI:1932289]	GO:0005515(protein binding);GO:0016020(membrane);GO:0016021(integral component of membrane)	NA	NA	NA
5430416N02Rik	0.0386651	0.0536223	0.0207717	0.0371168	0.0430694	0.0374362	0.0689458	0.036707	0.0696676	0.0447123	0.0521113	0.110368	0.05432	0.0395926	0.0853819	0	0.323723	0														13	ENSMUSG00000042388	Dlgap3	2.00018	1.47314	0.441232	0.535	0.373	1.56255e-05	0.570348	DLG associated protein 3 [Source:MGI Symbol;Acc:MGI:3039563]	GO:0001540(amyloid-beta binding);GO:0005886(plasma membrane);GO:0016020(membrane);GO:0017146(NMDA selective glutamate receptor complex);GO:0019904(protein domain specific binding);GO:0023052(signaling);GO:0030054(cell junction);GO:0030165(PDZ domain binding);GO:0043025(neuronal cell body);GO:0043197(dendritic spine);GO:0045202(synapse);GO:0045211(postsynaptic membrane);GO:0097110(scaffold protein binding)	NA	NA	NA
Gm42690	0	0	0.0108172	0.00751707	0.00830404	0	0	0.00308389	0	0	0	0	0.0202802	0	0	0	0	0														13	ENSMUSG00000112967	4930428E07Rik	1.07164	0.786535	0.446239	0.34	0.181	1.677e-05	0.612122	RIKEN cDNA 4930428E07 gene [Source:MGI Symbol;Acc:MGI:1921117]	NA	NA	NA	NA
Lin54	0.123619	0.186281	0.100577	0.129429	0.116512	0.167236	0.161569	0.136306	0.0974934	0.157559	0.143692	0.126076	0.0428126	0.133413	0.063614	0.0845215	0.507906	0.0702187														13	ENSMUSG00000031292	Cdkl5	2.86401	2.2211	0.366761	0.623	0.514	1.71826e-05	0.627182	cyclin-dependent kinase-like 5 [Source:MGI Symbol;Acc:MGI:1278336]	GO:0000166(nucleotide binding);GO:0001764(neuron migration);GO:0004672(protein kinase activity);GO:0004674(protein serine/threonine kinase activity);GO:0004693(cyclin-dependent protein serine/threonine kinase activity);GO:0005524(ATP binding);GO:0005634(nucleus);GO:0005654(nucleoplasm);GO:0005829(cytosol);GO:0006468(protein phosphorylation);GO:0016301(kinase activity);GO:0016310(phosphorylation);GO:0016740(transferase activity);GO:0032587(ruffle membrane);GO:0032839(dendrite cytoplasm);GO:0043547(positive regulation of GTPase activity);GO:0044294(dendritic growth cone);GO:0045202(synapse);GO:0045773(positive regulation of axon extension);GO:0046777(protein autophosphorylation);GO:0048365(Rac GTPase binding);GO:0048471(perinuclear region of cytoplasm);GO:0050773(regulation of dendrite development);GO:0050775(positive regulation of dendrite morphogenesis);GO:0060999(positive regulation of dendritic spine development);GO:0005737(cytoplasm)	NA	NA	NA
Cops4	0.23009	0.219482	0.24961	0.215374	0.323241	0.27763	0.356605	0.174027	0.181447	0.215727	0.328343	0.244097	0.219754	0.195354	0.223456	0.45265	0.760706	0.0952951														13	ENSMUSG00000039735	Fnbp1l	3.8387	2.82264	0.443573	0.717	0.582	1.73544e-05	0.633453	formin binding protein 1-like [Source:MGI Symbol;Acc:MGI:1925642]	GO:0005737(cytoplasm);GO:0005856(cytoskeleton);GO:0005886(plasma membrane);GO:0006897(endocytosis);GO:0006914(autophagy);GO:0008289(lipid binding);GO:0016020(membrane);GO:0031410(cytoplasmic vesicle);GO:0060271(cilium assembly)	NA	NA	NA
Coq2	0.419819	0.49702	0.468905	0.360363	0.499366	0.580511	0.376555	0.534795	0.602796	0.577619	0.552471	0.505058	0.379055	0.34723	0.752519	0.804056	0.714483	0.710121														13	ENSMUSG00000064043	Trerf1	4.46341	3.31973	0.42708	0.786	0.654	1.8279e-05	0.667203	transcriptional regulating factor 1 [Source:MGI Symbol;Acc:MGI:2442086]	GO:0000118(histone deacetylase complex);GO:0003676(nucleic acid binding);GO:0003677(DNA binding);GO:0003700(DNA binding transcription factor activity);GO:0005634(nucleus);GO:0005654(nucleoplasm);GO:0005667(transcription factor complex);GO:0005730(nucleolus);GO:0005829(cytosol);GO:0006351(transcription, DNA-templated);GO:0006355(regulation of transcription, DNA-templated);GO:0006357(regulation of transcription by RNA polymerase II);GO:0008134(transcription factor binding);GO:0044212(transcription regulatory region DNA binding);GO:0045893(positive regulation of transcription, DNA-templated);GO:0046872(metal ion binding)	NA	NA	NA
Gm15777	0.00572522	0.0143921	0.00525579	0.00855879	0	0.00235743	0.00565039	0.0107471	0.00527127	0.00444959	0	0	0	0.0196848	0.0135978	0	0	0														13	ENSMUSG00000114970	Gm49069	1.20201	0.9095	0.402308	0.358	0.265	1.84865e-05	0.674775	predicted gene, 49069 [Source:MGI Symbol;Acc:MGI:6118452]	GO:0003727(single-stranded RNA binding);GO:0004812(aminoacyl-tRNA ligase activity);GO:0005524(ATP binding);GO:0006418(tRNA aminoacylation for protein translation);GO:0032197(transposition, RNA-mediated)	NA	NA	NA
Hpse	0	0	0.00607755	0	0.0104303	0.635371	0.0151227	0	0.0449043	0	0	0	0	0.00873879	0	0	0	0														13	ENSMUSG00000097311	Gm26871	3.52474	2.53746	0.474132	0.654	0.469	1.91707e-05	0.699749	predicted gene, 26871 [Source:MGI Symbol;Acc:MGI:5477365]	NA	NA	NA	NA
Helq	0.432505	0.333858	0.296128	0.266458	0.319254	0.515864	0.223357	0.514651	0.447779	0.345298	0.269199	0.309612	0.335177	0.261234	0.268461	0.245599	0.456835	0.415044														13	ENSMUSG00000039716	Dock3	10.0046	8.09977	0.304713	0.969	0.886	1.91993e-05	0.700792	dedicator of cyto-kinesis 3 [Source:MGI Symbol;Acc:MGI:2429763]	GO:0005085(guanyl-nucleotide exchange factor activity);GO:0005515(protein binding);GO:0005737(cytoplasm);GO:0005829(cytosol);GO:0007264(small GTPase mediated signal transduction);GO:0017124(SH3 domain binding);GO:0065009(regulation of molecular function);GO:0043547(positive regulation of GTPase activity);GO:0005622(intracellular)	NA	NA	NA
Mrps18c	0.0485553	0.0784083	0.0674216	0.0592187	0.0443976	0.0745028	0.13384	0.0781951	0.0793841	0.0765771	0.02191	0	0	0.0483587	0.0328851	0.0786561	0.105035	0														13	ENSMUSG00000021700	Rab3c	5.03961	4.01117	0.329292	0.811	0.676	1.93662e-05	0.706886	RAB3C, member RAS oncogene family [Source:MGI Symbol;Acc:MGI:1914545]	GO:0000166(nucleotide binding);GO:0003924(GTPase activity);GO:0005515(protein binding);GO:0005525(GTP binding);GO:0005829(cytosol);GO:0005886(plasma membrane);GO:0006886(intracellular protein transport);GO:0006904(vesicle docking involved in exocytosis);GO:0008021(synaptic vesicle);GO:0009306(protein secretion);GO:0012505(endomembrane system);GO:0015031(protein transport);GO:0016020(membrane);GO:0017157(regulation of exocytosis);GO:0019882(antigen processing and presentation);GO:0030742(GTP-dependent protein binding);GO:0031410(cytoplasmic vesicle);GO:0031489(myosin V binding);GO:0031982(vesicle);GO:0032482(Rab protein signal transduction);GO:0048471(perinuclear region of cytoplasm);GO:0005622(intracellular);GO:0007264(small GTPase mediated signal transduction)	NA	NA	NA
Gm43511	0.0253656	0.0374546	0.0753776	0.0598953	0.0660744	0.0183131	0.0280204	0.0675158	0.0239308	0.0326075	0.0190664	0.0529336	0.0141743	0.0334037	0.0912144	0	0.150283	0.0738771														13	ENSMUSG00000032192	Gnb5	1.77705	1.2851	0.467608	0.484	0.34	2.04982e-05	0.748205	guanine nucleotide binding protein (G protein), beta 5 [Source:MGI Symbol;Acc:MGI:101848]	GO:0001750(photoreceptor outer segment);GO:0001917(photoreceptor inner segment);GO:0005096(GTPase activator activity);GO:0005515(protein binding);GO:0005634(nucleus);GO:0005829(cytosol);GO:0005886(plasma membrane);GO:0007165(signal transduction);GO:0007186(G-protein coupled receptor signaling pathway);GO:0007212(dopamine receptor signaling pathway);GO:0016020(membrane);GO:0031682(G-protein gamma-subunit binding);GO:0032794(GTPase activating protein binding);GO:0043209(myelin sheath);GO:0043547(positive regulation of GTPase activity);GO:0044297(cell body);GO:0051087(chaperone binding);GO:1901386(negative regulation of voltage-gated calcium channel activity)	04014(Ras signaling pathway);04062(Chemokine signaling pathway);04151(PI3K-Akt signaling pathway);04371(Apelin signaling pathway);04713(Circadian entrainment);04723(Retrograde endocannabinoid signaling);04724(Glutamatergic synapse);04725(Cholinergic synapse);04726(Serotonergic synapse);04727(GABAergic synapse);04728(Dopaminergic synapse);04926(Relaxin signaling pathway);05032(Morphine addiction);05034(Alcoholism);05163(Human cytomegalovirus infection);05167(Kaposi sarcoma-associated herpesvirus infection);05170(Human immunodeficiency virus 1 infection);05200(Pathways in cancer)	NA	NA
Abraxas1	0.1488	0.0960623	0.0717216	0.0434785	0.0742058	0.140284	0.0817681	0.118536	0.115	0.057693	0.122605	0	0.112855	0.100154	0.124506	0.0162577	0.0730594	0.205624														13	ENSMUSG00000024462	Gabbr1	2.40277	1.77177	0.439506	0.616	0.461	2.05149e-05	0.748813	gamma-aminobutyric acid (GABA) B receptor, 1 [Source:MGI Symbol;Acc:MGI:1860139]	GO:0001649(osteoblast differentiation);GO:0004930(G-protein coupled receptor activity);GO:0004965(G-protein coupled GABA receptor activity);GO:0005515(protein binding);GO:0005615(extracellular space);GO:0005737(cytoplasm);GO:0005789(endoplasmic reticulum membrane);GO:0005886(plasma membrane);GO:0005887(integral component of plasma membrane);GO:0007165(signal transduction);GO:0007186(G-protein coupled receptor signaling pathway);GO:0007193(adenylate cyclase-inhibiting G-protein coupled receptor signaling pathway);GO:0007194(negative regulation of adenylate cyclase activity);GO:0007214(gamma-aminobutyric acid signaling pathway);GO:0008021(synaptic vesicle);GO:0008134(transcription factor binding);GO:0008285(negative regulation of cell proliferation);GO:0014048(regulation of glutamate secretion);GO:0014049(positive regulation of glutamate secretion);GO:0014053(negative regulation of gamma-aminobutyric acid secretion);GO:0016020(membrane);GO:0016021(integral component of membrane);GO:0030054(cell junction);GO:0030673(axolemma);GO:0031966(mitochondrial membrane);GO:0032811(negative regulation of epinephrine secretion);GO:0033602(negative regulation of dopamine secretion);GO:0038037(G-protein coupled receptor dimeric complex);GO:0038039(G-protein coupled receptor heterodimeric complex);GO:0042734(presynaptic membrane);GO:0042995(cell projection);GO:0043005(neuron projection);GO:0043025(neuronal cell body);GO:0043197(dendritic spine);GO:0043198(dendritic shaft);GO:0043231(intracellular membrane-bounded organelle);GO:0045121(membrane raft);GO:0045202(synapse);GO:0045211(postsynaptic membrane);GO:0046982(protein heterodimerization activity);GO:0050805(negative regulation of synaptic transmission);GO:0060124(positive regulation of growth hormone secretion);GO:0097060(synaptic membrane);GO:0098793(presynapse);GO:1902710(GABA receptor complex);GO:1990430(extracellular matrix protein binding)	04024(cAMP signaling pathway);04080(Neuroactive ligand-receptor interaction);04727(GABAergic synapse);04742(Taste transduction);04915(Estrogen signaling pathway);04929(GnRH secretion);05032(Morphine addiction)	NA	NA
Gm43513	0.0331538	0.0309579	0.00518031	0.0235241	0.0122527	0.010143	0.0230186	0.014232	0.031854	0.0182812	0.0177064	0	0.020462	0.0176336	0	0.0163037	0	0.0557088														13	ENSMUSG00000042700	Sipa1l1	5.26136	4.15621	0.340167	0.843	0.718	2.3147e-05	0.844889	signal-induced proliferation-associated 1 like 1 [Source:MGI Symbol;Acc:MGI:2443679]	GO:0005096(GTPase activator activity);GO:0005737(cytoplasm);GO:0005856(cytoskeleton);GO:0005886(plasma membrane);GO:0014069(postsynaptic density);GO:0016020(membrane);GO:0019901(protein kinase binding);GO:0030054(cell junction);GO:0031532(actin cytoskeleton reorganization);GO:0031625(ubiquitin protein ligase binding);GO:0043005(neuron projection);GO:0043025(neuronal cell body);GO:0043087(regulation of GTPase activity);GO:0043197(dendritic spine);GO:0045202(synapse);GO:0045211(postsynaptic membrane);GO:0046875(ephrin receptor binding);GO:0048013(ephrin receptor signaling pathway);GO:0048167(regulation of synaptic plasticity);GO:0048814(regulation of dendrite morphogenesis);GO:0050770(regulation of axonogenesis);GO:0051015(actin filament binding);GO:0051056(regulation of small GTPase mediated signal transduction);GO:0061001(regulation of dendritic spine morphogenesis);GO:0090630(activation of GTPase activity)	NA	NA	NA
Gm43514	0.0127737	0.0216441	0.0209997	0.0165425	0.0238428	0	0	0.0236081	0.0300435	0.00922635	0	0	0	0.0336307	0	0.0194026	0.284759	0														13	ENSMUSG00000026223	Itm2c	1.56	1.1692	0.416026	0.478	0.302	2.3614e-05	0.861934	integral membrane protein 2C [Source:MGI Symbol;Acc:MGI:1927594]	GO:0001540(amyloid-beta binding);GO:0005524(ATP binding);GO:0005764(lysosome);GO:0005794(Golgi apparatus);GO:0005886(plasma membrane);GO:0007399(nervous system development);GO:0010977(negative regulation of neuron projection development);GO:0016020(membrane);GO:0016021(integral component of membrane);GO:0030182(neuron differentiation);GO:0042985(negative regulation of amyloid precursor protein biosynthetic process);GO:0048471(perinuclear region of cytoplasm);GO:0070062(extracellular exosome);GO:2001238(positive regulation of extrinsic apoptotic signaling pathway)	NA	NA	NA
4930458D05Rik	0.0347574	0.0228915	0.0085595	0.0153069	0.0190325	0.0335175	0.0318569	0.0161818	0.0441652	0.0203288	0	0	0.0216615	0.020655	0	0.0162577	0	0														13	ENSMUSG00000022208	Jph4	1.15417	0.868104	0.410917	0.327	0.241	2.40746e-05	0.878748	junctophilin 4 [Source:MGI Symbol;Acc:MGI:2443113]	GO:0001817(regulation of cytokine production);GO:0003674(molecular_function);GO:0005783(endoplasmic reticulum);GO:0005789(endoplasmic reticulum membrane);GO:0005790(smooth endoplasmic reticulum);GO:0005886(plasma membrane);GO:0007612(learning);GO:0015278(calcium-release channel activity);GO:0016020(membrane);GO:0016021(integral component of membrane);GO:0030314(junctional membrane complex);GO:0043198(dendritic shaft);GO:0048167(regulation of synaptic plasticity);GO:0050885(neuromuscular process controlling balance);GO:2001256(regulation of store-operated calcium entry)	NA	NA	NA
Gpat3	0.133539	0.150154	0.141423	0.277353	0.124351	0.127911	0.120036	0.0609251	0.0415992	0.0208857	0.0199901	0	0.133993	0.211181	0.0357453	0.111721	0	0.215639														13	ENSMUSG00000022790	Igsf11	2.27668	1.75488	0.375561	0.56	0.406	2.55081e-05	0.93107	immunoglobulin superfamily, member 11 [Source:MGI Symbol;Acc:MGI:2388477]	GO:0005886(plasma membrane);GO:0007155(cell adhesion);GO:0016020(membrane);GO:0016021(integral component of membrane);GO:0040008(regulation of growth)	NA	NA	NA
Gm42987	0	0	0	0	0	0	0	0	0	0	0	0	0	0.00680808	0	0	0	0														13	ENSMUSG00000105218	Gm38413	0.683965	0.53251	0.361114	0.245	0.126	2.68131e-05	0.978704	predicted gene, 38413 [Source:MGI Symbol;Acc:MGI:5621298]	NA	NA	NA	NA
Gm36793	0	0	0.00307233	0.0181669	0.0355546	0	0	0	0	0	0	0	0.0292235	0	0	0	0	0.0309545														13	ENSMUSG00000053166	Cdh22	0.552022	0.431739	0.354565	0.208	0.083	2.73136e-05	0.996975	cadherin 22 [Source:MGI Symbol;Acc:MGI:1341843]	GO:0000902(cell morphogenesis);GO:0005509(calcium ion binding);GO:0005886(plasma membrane);GO:0005913(cell-cell adherens junction);GO:0007043(cell-cell junction assembly);GO:0007155(cell adhesion);GO:0007156(homophilic cell adhesion via plasma membrane adhesion molecules);GO:0007275(multicellular organism development);GO:0008092(cytoskeletal protein binding);GO:0009986(cell surface);GO:0016020(membrane);GO:0016021(integral component of membrane);GO:0016339(calcium-dependent cell-cell adhesion via plasma membrane cell adhesion molecules);GO:0016342(catenin complex);GO:0034332(adherens junction organization);GO:0042803(protein homodimerization activity);GO:0044331(cell-cell adhesion mediated by cadherin);GO:0045296(cadherin binding);GO:0046872(metal ion binding)	NA	NA	NA
Rcc1l	0.148784	0.0877625	0.0910534	0.118392	0.0660283	0.11507	0.114019	0.0886903	0.11134	0.0738455	0.0732273	0.0473411	0.128251	0.136049	0.219228	0.0150317	0.0772917	0														13	ENSMUSG00000038473	Nos1ap	2.99398	2.21043	0.437737	0.654	0.514	2.81604e-05	1	nitric oxide synthase 1 (neuronal) adaptor protein [Source:MGI Symbol;Acc:MGI:1917979]	GO:0005739(mitochondrion);GO:0005901(caveola);GO:0030018(Z disc);GO:0030315(T-tubule);GO:0033017(sarcoplasmic reticulum membrane);GO:0050998(nitric-oxide synthase binding);GO:0002020(protease binding);GO:0005634(nucleus);GO:0005737(cytoplasm);GO:0005829(cytosol);GO:0008150(biological_process);GO:0030165(PDZ domain binding);GO:0031965(nuclear membrane);GO:1901215(negative regulation of neuron death);GO:1901841(regulation of high voltage-gated calcium channel activity);GO:1902937(inward rectifier potassium channel complex);GO:1990454(L-type voltage-gated calcium channel complex);GO:2000170(positive regulation of peptidyl-cysteine S-nitrosylation);GO:0003062(regulation of heart rate by chemical signal);GO:0005515(protein binding);GO:0010628(positive regulation of gene expression);GO:0010750(positive regulation of nitric oxide mediated signal transduction);GO:0042383(sarcolemma);GO:0042981(regulation of apoptotic process);GO:0045428(regulation of nitric oxide biosynthetic process);GO:0045429(positive regulation of nitric oxide biosynthetic process);GO:0048471(perinuclear region of cytoplasm);GO:0050999(regulation of nitric-oxide synthase activity);GO:0051000(positive regulation of nitric-oxide synthase activity);GO:0060307(regulation of ventricular cardiac muscle cell membrane repolarization);GO:0098901(regulation of cardiac muscle cell action potential);GO:1901381(positive regulation of potassium ion transmembrane transport);GO:1902261(positive regulation of delayed rectifier potassium channel activity);GO:1902514(regulation of calcium ion transmembrane transport via high voltage-gated calcium channel);GO:1903762(positive regulation of voltage-gated potassium channel activity involved in ventricular cardiac muscle cell action potential repolarization)	04713(Circadian entrainment)	NA	NA
B230377A18Rik	0	0.00403296	0	0	0.0041476	0	0.00514073	0.00471851	0.0100641	0	0.0376273	0	0	0.0133305	0.0472851	0	0	0														13	ENSMUSG00000024515	Smad4	1.45481	1.03175	0.495737	0.409	0.251	2.83125e-05	1	SMAD family member 4 [Source:MGI Symbol;Acc:MGI:894293]	GO:0000122(negative regulation of transcription by RNA polymerase II);GO:0000790(nuclear chromatin);GO:0000977(RNA polymerase II regulatory region sequence-specific DNA binding);GO:0000978(RNA polymerase II proximal promoter sequence-specific DNA binding);GO:0000987(proximal promoter sequence-specific DNA binding);GO:0001085(RNA polymerase II transcription factor binding);GO:0001228(transcriptional activator activity, RNA polymerase II transcription regulatory region sequence-specific DNA binding);GO:0001541(ovarian follicle development);GO:0001649(osteoblast differentiation);GO:0001658(branching involved in ureteric bud morphogenesis);GO:0001666(response to hypoxia);GO:0001701(in utero embryonic development);GO:0001702(gastrulation with mouth forming second);GO:0001822(kidney development);GO:0003148(outflow tract septum morphogenesis);GO:0003190(atrioventricular valve formation);GO:0003198(epithelial to mesenchymal transition involved in endocardial cushion formation);GO:0003220(left ventricular cardiac muscle tissue morphogenesis);GO:0003251(positive regulation of cell proliferation involved in heart valve morphogenesis);GO:0003279(cardiac septum development);GO:0003360(brainstem development);GO:0003677(DNA binding);GO:0003682(chromatin binding);GO:0003700(DNA binding transcription factor activity);GO:0005515(protein binding);GO:0005518(collagen binding);GO:0005622(intracellular);GO:0005634(nucleus);GO:0005654(nucleoplasm);GO:0005667(transcription factor complex);GO:0005737(cytoplasm);GO:0005813(centrosome);GO:0005829(cytosol);GO:0006351(transcription, DNA-templated);GO:0006355(regulation of transcription, DNA-templated);GO:0006357(regulation of transcription by RNA polymerase II);GO:0006879(cellular iron ion homeostasis);GO:0007179(transforming growth factor beta receptor signaling pathway);GO:0007183(SMAD protein complex assembly);GO:0007283(spermatogenesis);GO:0007338(single fertilization);GO:0007369(gastrulation);GO:0007411(axon guidance);GO:0007492(endoderm development);GO:0007498(mesoderm development);GO:0008283(cell proliferation);GO:0008285(negative regulation of cell proliferation);GO:0008584(male gonad development);GO:0008585(female gonad development);GO:0009952(anterior/posterior pattern specification);GO:0010614(negative regulation of cardiac muscle hypertrophy);GO:0010666(positive regulation of cardiac muscle cell apoptotic process);GO:0010718(positive regulation of epithelial to mesenchymal transition);GO:0010862(positive regulation of pathway-restricted SMAD protein phosphorylation);GO:0014033(neural crest cell differentiation);GO:0017015(regulation of transforming growth factor beta receptor signaling pathway);GO:0030308(negative regulation of cell growth);GO:0030509(BMP signaling pathway);GO:0030511(positive regulation of transforming growth factor beta receptor signaling pathway);GO:0030513(positive regulation of BMP signaling pathway);GO:0030616(transforming growth factor beta receptor, common-partner cytoplasmic mediator activity);GO:0031005(filamin binding);GO:0032444(activin responsive factor complex);GO:0032525(somite rostral/caudal axis specification);GO:0032909(regulation of transforming growth factor beta2 production);GO:0033686(positive regulation of luteinizing hormone secretion);GO:0035556(intracellular signal transduction);GO:0036302(atrioventricular canal development);GO:0042060(wound healing);GO:0042118(endothelial cell activation);GO:0042127(regulation of cell proliferation);GO:0042177(negative regulation of protein catabolic process);GO:0042733(embryonic digit morphogenesis);GO:0042802(identical protein binding);GO:0042803(protein homodimerization activity);GO:0043199(sulfate binding);GO:0043565(sequence-specific DNA binding);GO:0044212(transcription regulatory region DNA binding);GO:0045892(negative regulation of transcription, DNA-templated);GO:0045893(positive regulation of transcription, DNA-templated);GO:0045944(positive regulation of transcription by RNA polymerase II);GO:0046332(SMAD binding);GO:0046872(metal ion binding);GO:0046881(positive regulation of follicle-stimulating hormone secretion);GO:0046982(protein heterodimerization activity);GO:0048589(developmental growth);GO:0048663(neuron fate commitment);GO:0048729(tissue morphogenesis);GO:0048733(sebaceous gland development);GO:0048859(formation of anatomical boundary);GO:0051098(regulation of binding);GO:0051571(positive regulation of histone H3-K4 methylation);GO:0051797(regulation of hair follicle development);GO:0060021(palate development);GO:0060065(uterus development);GO:0060391(positive regulation of SMAD protein import into nucleus);GO:0060395(SMAD protein signal transduction);GO:0060412(ventricular septum morphogenesis);GO:0060548(negative regulation of cell death);GO:0060956(endocardial cell differentiation);GO:0061040(female gonad morphogenesis);GO:0061614(pri-miRNA transcription by RNA polymerase II);GO:0070102(interleukin-6-mediated signaling pathway);GO:0070207(protein homotrimerization);GO:0070371(ERK1 and ERK2 cascade);GO:0070373(negative regulation of ERK1 and ERK2 cascade);GO:0070411(I-SMAD binding);GO:0070412(R-SMAD binding);GO:0071141(SMAD protein complex);GO:0071333(cellular response to glucose stimulus);GO:0071559(response to transforming growth factor beta);GO:0072133(metanephric mesenchyme morphogenesis);GO:0072134(nephrogenic mesenchyme morphogenesis);GO:0072520(seminiferous tubule development);GO:0090575(RNA polymerase II transcription factor complex);GO:1905305(negative regulation of cardiac myofibril assembly);GO:2000617(positive regulation of histone H3-K9 acetylation);GO:0006366(transcription by RNA polymerase II)	04068(FoxO signaling pathway);04110(Cell cycle);04310(Wnt signaling pathway);04350(TGF-beta signaling pathway);04371(Apelin signaling pathway);04390(Hippo signaling pathway);04520(Adherens junction);04550(Signaling pathways regulating pluripotency of stem cells);04659(Th17 cell differentiation);04933(AGE-RAGE signaling pathway in diabetic complications);05161(Hepatitis B);05166(Human T-cell leukemia virus 1 infection);05200(Pathways in cancer);05210(Colorectal cancer);05212(Pancreatic cancer);05220(Chronic myeloid leukemia);05225(Hepatocellular carcinoma);05226(Gastric cancer)	NA	NA
Gtf2ird2	0.24454	0.164323	0.107125	0.106342	0.131434	0.217158	0.238589	0.29814	0.246459	0.183811	0.216404	0.238745	0.0424009	0.0680255	0.226116	0.366729	0.342738	0.188371														13	ENSMUSG00000032939	Nup93	2.25763	1.67512	0.430544	0.616	0.441	2.93784e-05	1	nucleoporin 93 [Source:MGI Symbol;Acc:MGI:1919055]	GO:0005634(nucleus);GO:0005635(nuclear envelope);GO:0005643(nuclear pore);GO:0006606(protein import into nucleus);GO:0006998(nuclear envelope organization);GO:0015031(protein transport);GO:0016020(membrane);GO:0016973(poly(A)+ mRNA export from nucleus);GO:0017056(structural constituent of nuclear pore);GO:0031965(nuclear membrane);GO:0034399(nuclear periphery);GO:0051028(mRNA transport);GO:0051292(nuclear pore complex assembly);GO:0060391(positive regulation of SMAD protein import into nucleus);GO:0060395(SMAD protein signal transduction);GO:0072001(renal system development);GO:0072015(glomerular visceral epithelial cell development);GO:0090521(glomerular visceral epithelial cell migration);GO:1903206(negative regulation of hydrogen peroxide-induced cell death);GO:0002230(positive regulation of defense response to virus by host);GO:0098779(positive regulation of mitophagy in response to mitochondrial depolarization);GO:0098792(xenophagy)	03013(RNA transport);05014(Amyotrophic lateral sclerosis)	NA	NA
7SK.118	0	0	0	0	0.00330003	0.00685778	0	0.00188943	0	0	0	0	0	0	0.00898767	0	0	0														13	ENSMUSG00000054871	Tmem158	1.29737	0.937353	0.46893	0.371	0.214	3.17358e-05	1	transmembrane protein 158 [Source:MGI Symbol;Acc:MGI:1919559]	GO:0005515(protein binding);GO:0005575(cellular_component);GO:0008150(biological_process);GO:0016020(membrane);GO:0016021(integral component of membrane);GO:0042277(peptide binding)	NA	NA	NA
Ncf1	0.00230712	0.00484631	0	0.0106689	0.00429482	0.0122935	0	0.00977073	0.00295356	0.0154768	0	0	0.0128548	0	0	0	0	0.090907														13	ENSMUSG00000022419	Deptor	0.898891	0.662905	0.439345	0.264	0.149	3.38436e-05	1	DEP domain containing MTOR-interacting protein [Source:MGI Symbol;Acc:MGI:2146322]	GO:0005622(intracellular);GO:0005737(cytoplasm);GO:0006469(negative regulation of protein kinase activity);GO:0032007(negative regulation of TOR signaling);GO:0035556(intracellular signal transduction);GO:0045792(negative regulation of cell size);GO:2001236(regulation of extrinsic apoptotic signaling pathway)	04140(Autophagy - animal);04150(mTOR signaling pathway)	NA	NA
Gtf2i	1.10369	0.996001	0.891983	0.890204	1.07422	0.72758	1.03898	1.07705	0.793617	1.06254	1.08413	3.26084	1.17252	0.954945	1.19963	0.810464	1.7221	0.904982														13	ENSMUSG00000109416	Gm44863	0.272408	0.227059	0.2627	0.107	0.029	3.38597e-05	1	predicted gene 44863 [Source:MGI Symbol;Acc:MGI:5753439]	NA	NA	NA	NA
Gm43481	0.138203	0.126947	0.137464	0.0822456	0.146429	0.101335	0.0841424	0.13542	0.0959683	0.119795	0.0835752	0.486625	0.188296	0.124356	0.0768924	0.162026	0.224632	0.143325														13	ENSMUSG00000041308	Sntb2	1.60821	1.29003	0.318045	0.491	0.336	3.45559e-05	1	syntrophin, basic 2 [Source:MGI Symbol;Acc:MGI:101771]	GO:0003779(actin binding);GO:0005198(structural molecule activity);GO:0005515(protein binding);GO:0005516(calmodulin binding);GO:0005737(cytoplasm);GO:0005856(cytoskeleton);GO:0005874(microtubule);GO:0016020(membrane);GO:0030054(cell junction);GO:0031410(cytoplasmic vesicle);GO:0045202(synapse)	NA	NA	NA
Gm43480	0	0.0130692	0	0	0.00201055	0	0	0	0	0	0	0	0	0.0191223	0	0	0	0														13	ENSMUSG00000021701	Plk2	1.74731	1.23448	0.501231	0.453	0.295	3.56543e-05	1	polo like kinase 2 [Source:MGI Symbol;Acc:MGI:1099790]	GO:0000082(G1/S transition of mitotic cell cycle);GO:0000166(nucleotide binding);GO:0000278(mitotic cell cycle);GO:0000785(chromatin);GO:0004672(protein kinase activity);GO:0004674(protein serine/threonine kinase activity);GO:0005524(ATP binding);GO:0005622(intracellular);GO:0005737(cytoplasm);GO:0005813(centrosome);GO:0005814(centriole);GO:0005856(cytoskeleton);GO:0006468(protein phosphorylation);GO:0007052(mitotic spindle organization);GO:0007093(mitotic cell cycle checkpoint);GO:0007265(Ras protein signal transduction);GO:0007613(memory);GO:0010508(positive regulation of autophagy);GO:0016301(kinase activity);GO:0016310(phosphorylation);GO:0016525(negative regulation of angiogenesis);GO:0016740(transferase activity);GO:0018105(peptidyl-serine phosphorylation);GO:0030425(dendrite);GO:0032092(positive regulation of protein binding);GO:0032436(positive regulation of proteasomal ubiquitin-dependent protein catabolic process);GO:0032486(Rap protein signal transduction);GO:0042995(cell projection);GO:0043008(ATP-dependent protein binding);GO:0043066(negative regulation of apoptotic process);GO:0045732(positive regulation of protein catabolic process);GO:0046599(regulation of centriole replication);GO:0048167(regulation of synaptic plasticity);GO:0060291(long-term synaptic potentiation);GO:0060292(long term synaptic depression);GO:0061000(negative regulation of dendritic spine development)	04068(FoxO signaling pathway)	K08861	EC:2.7.11.21
Gtf2ird1	0.908117	0.664769	0.736773	0.610845	0.77666	0.293933	0.722856	0.722851	0.568182	0.642457	0.611049	1.16915	0.6366	0.609118	0.810521	0.429907	0.500446	0.670564														13	ENSMUSG00000036298	Slc2a13	9.1617	6.55973	0.481979	0.862	0.79	3.6173e-05	1	solute carrier family 2 (facilitated glucose transporter), member 13 [Source:MGI Symbol;Acc:MGI:2146030]	GO:0005215(transporter activity);GO:0005351(carbohydrate:proton symporter activity);GO:0005355(glucose transmembrane transporter activity);GO:0005887(integral component of plasma membrane);GO:0016020(membrane);GO:0016021(integral component of membrane);GO:0022857(transmembrane transporter activity);GO:0046323(glucose import);GO:0055085(transmembrane transport)	NA	NA	NA
5S-rRNA.89	0	0.00188545	0	0	0	0	0	0	0	0.0109278	0	0	0	0	0	0	0	0														13	ENSMUSG00000113608	Gm48715	0.577889	0.439231	0.395813	0.189	0.082	4.27045e-05	1	predicted gene, 48715 [Source:MGI Symbol;Acc:MGI:6098363]	GO:0003727(single-stranded RNA binding);GO:0032197(transposition, RNA-mediated)	NA	NA	NA
ENSMUSG00002076751	0.00607584	0.00929922	0	0	0.021162	0.00803006	0.0220041	0	0	0.00807471	0	0.0435924	0	0	0	0	0	0														13	ENSMUSG00000116809	A630036G19Rik	0.745475	0.584105	0.351932	0.27	0.17	4.39774e-05	1	RIKEN cDNA A630036G19 gene [Source:MGI Symbol;Acc:MGI:2442979]	NA	NA	NA	NA
Gm42882	0	0	0	0	0.0036107	0.00432406	0	0	0	0	0	0	0	0.02885	0	0	0	0														13	ENSMUSG00000087115	Pcsk2os2	0.560504	0.433267	0.37147	0.208	0.091	4.58286e-05	1	proprotein convertase subtilisin/kexin type 2, opposite strand 2 [Source:MGI Symbol;Acc:MGI:3649365]	GO:0004175(endopeptidase activity);GO:0004252(serine-type endopeptidase activity);GO:0005576(extracellular region);GO:0005615(extracellular space);GO:0005634(nucleus);GO:0006508(proteolysis);GO:0007399(nervous system development);GO:0008233(peptidase activity);GO:0008236(serine-type peptidase activity);GO:0016020(membrane);GO:0016485(protein processing);GO:0016486(peptide hormone processing);GO:0016540(protein autoprocessing);GO:0016787(hydrolase activity);GO:0030070(insulin processing);GO:0030141(secretory granule);GO:0030425(dendrite);GO:0031410(cytoplasmic vesicle);GO:0034230(enkephalin processing);GO:0034231(islet amyloid polypeptide processing);GO:0043025(neuronal cell body);GO:0043204(perikaryon);GO:0043231(intracellular membrane-bounded organelle)	NA	NA	NA
Gm42885	0.00142487	0.0081565	0	0	0	0	0	0.00589752	0	0.00476156	0	0	0.0126693	0.0110669	0.00898767	0	0.0528262	0														13	ENSMUSG00000106047	Gm42942	0.687521	0.52569	0.387191	0.214	0.126	4.93668e-05	1	predicted gene 42942 [Source:MGI Symbol;Acc:MGI:5663079]	NA	NA	NA	NA
Gm42858	0.00667364	0	0.00616635	0.00894871	0	0.00757425	0	0.00471851	0.00802586	0	0	0	0	0	0.0487793	0	0	0														13	ENSMUSG00000022863	Btg3	0.31933	0.264406	0.272296	0.132	0.039	5.25553e-05	1	BTG anti-proliferation factor 3 [Source:MGI Symbol;Acc:MGI:109532]	GO:0005737(cytoplasm);GO:0045930(negative regulation of mitotic cell cycle);GO:0005575(cellular_component);GO:0005634(nucleus);GO:0006979(response to oxidative stress);GO:0008285(negative regulation of cell proliferation)	03018(RNA degradation)	NA	NA
Nsg1	0.668615	0.892025	0.686043	0.616114	1.05823	0.694548	0.614273	0.67247	0.950044	0.430064	0.319461	1.51353	0.732292	0.877764	0.785672	0.776191	1.03582	0.779977														13	ENSMUSG00000006586	Runx1t1	4.5264	3.52083	0.36245	0.761	0.62	5.49297e-05	1	RUNX1 translocation partner 1 [Source:MGI Symbol;Acc:MGI:104793]	GO:0003700(DNA binding transcription factor activity);GO:0003714(transcription corepressor activity);GO:0045892(negative regulation of transcription, DNA-templated);GO:0046872(metal ion binding);GO:0003677(DNA binding);GO:0005515(protein binding);GO:0005634(nucleus);GO:0005654(nucleoplasm);GO:0006351(transcription, DNA-templated);GO:0006355(regulation of transcription, DNA-templated);GO:0016363(nuclear matrix);GO:0042803(protein homodimerization activity);GO:0045444(fat cell differentiation);GO:0045599(negative regulation of fat cell differentiation);GO:0051101(regulation of DNA binding)	05200(Pathways in cancer);05202(Transcriptional misregulation in cancer);05221(Acute myeloid leukemia)	NA	NA
Zbtb49	0.0889524	0.125898	0.0883525	0.0735897	0.0690588	0.117988	0.107324	0.119218	0.0965416	0.101382	0.140338	0.192988	0.0142533	0.0720139	0.022553	0.246909	0.0921447	0.108712														13	ENSMUSG00000047842	Diras2	0.564805	0.450231	0.327088	0.214	0.103	5.62285e-05	1	DIRAS family, GTP-binding RAS-like 2 [Source:MGI Symbol;Acc:MGI:1915453]	GO:0000166(nucleotide binding);GO:0003924(GTPase activity);GO:0005525(GTP binding);GO:0005886(plasma membrane);GO:0007165(signal transduction);GO:0008150(biological_process);GO:0016020(membrane)	NA	NA	NA
Lyar	0.0299079	0.0352305	0.0428114	0.0322987	0.0168261	0.0182262	0.0299108	0.0456758	0.0757695	0.0380054	0.0327475	0.0698954	0.0164772	0.00896296	0.0209469	0	0.164402	0														13	ENSMUSG00000029120	Ppp2r2c	1.29273	0.997426	0.374141	0.358	0.291	5.67229e-05	1	protein phosphatase 2, regulatory subunit B, gamma [Source:MGI Symbol;Acc:MGI:2442660]	GO:0000159(protein phosphatase type 2A complex);GO:0000278(mitotic cell cycle);GO:0004722(protein serine/threonine phosphatase activity);GO:0005829(cytosol);GO:0019888(protein phosphatase regulator activity);GO:0032502(developmental process);GO:0070262(peptidyl-serine dephosphorylation)	NA	NA	NA
Tmem128	0.151324	0.120882	0.0866957	0.132668	0.0934436	0.132822	0.226115	0.164294	0.161268	0.142782	0.129645	0.239462	0.137377	0.14224	0.108581	0.0376285	0.468	0.0722218														13	ENSMUSG00000042599	Kdm7a	1.66203	1.24525	0.416513	0.484	0.324	6.25136e-05	1	lysine (K)-specific demethylase 7A [Source:MGI Symbol;Acc:MGI:2443388]	GO:0005506(iron ion binding);GO:0005634(nucleus);GO:0005654(nucleoplasm);GO:0005730(nucleolus);GO:0006351(transcription, DNA-templated);GO:0006355(regulation of transcription, DNA-templated);GO:0007399(nervous system development);GO:0008270(zinc ion binding);GO:0016491(oxidoreductase activity);GO:0016569(covalent chromatin modification);GO:0016706(oxidoreductase activity, acting on paired donors, with incorporation or reduction of molecular oxygen, 2-oxoglutarate as one donor, and incorporation of one atom each of oxygen into both donors);GO:0032454(histone demethylase activity (H3-K9 specific));GO:0033169(histone H3-K9 demethylation);GO:0035064(methylated histone binding);GO:0035574(histone H4-K20 demethylation);GO:0035575(histone demethylase activity (H4-K20 specific));GO:0045893(positive regulation of transcription, DNA-templated);GO:0046872(metal ion binding);GO:0051213(dioxygenase activity);GO:0051864(histone demethylase activity (H3-K36 specific));GO:0055114(oxidation-reduction process);GO:0070544(histone H3-K36 demethylation);GO:0071557(histone H3-K27 demethylation);GO:0071558(histone demethylase activity (H3-K27 specific))	NA	NA	NA
Gm26560	0	0	0	0	0	0	0	0	0.00794233	0	0	0	0	0	0	0	0	0														13	ENSMUSG00000020661	Dnmt3a	2.85456	2.23765	0.351288	0.679	0.558	6.31478e-05	1	DNA methyltransferase 3A [Source:MGI Symbol;Acc:MGI:1261827]	GO:0000122(negative regulation of transcription by RNA polymerase II);GO:0000775(chromosome, centromeric region);GO:0000791(euchromatin);GO:0000792(heterochromatin);GO:0001741(XY body);GO:0003677(DNA binding);GO:0003682(chromatin binding);GO:0003886(DNA (cytosine-5-)-methyltransferase activity);GO:0005515(protein binding);GO:0005634(nucleus);GO:0005654(nucleoplasm);GO:0005720(nuclear heterochromatin);GO:0005737(cytoplasm);GO:0006306(DNA methylation);GO:0006346(methylation-dependent chromatin silencing);GO:0006349(regulation of gene expression by genetic imprinting);GO:0006351(transcription, DNA-templated);GO:0006355(regulation of transcription, DNA-templated);GO:0007283(spermatogenesis);GO:0008168(methyltransferase activity);GO:0009008(DNA-methyltransferase activity);GO:0010216(maintenance of DNA methylation);GO:0010468(regulation of gene expression);GO:0010942(positive regulation of cell death);GO:0016363(nuclear matrix);GO:0016569(covalent chromatin modification);GO:0016740(transferase activity);GO:0032259(methylation);GO:0032776(DNA methylation on cytosine);GO:0042802(identical protein binding);GO:0043045(DNA methylation involved in embryo development);GO:0043046(DNA methylation involved in gamete generation);GO:0044027(hypermethylation of CpG island);GO:0046872(metal ion binding);GO:0071230(cellular response to amino acid stimulus);GO:0090116(C-5 methylation of cytosine);GO:0001046(core promoter sequence-specific DNA binding);GO:0005623(cell);GO:0009408(response to heat);GO:0071774(response to fibroblast growth factor)	00270(Cysteine and methionine metabolism);01100(Metabolic pathways);05206(MicroRNAs in cancer)	K17398	EC:2.1.1.37
Drd5	0	0	0.00470744	0	0	0.00403192	0	0	0	0	0	0	0	0	0	0.125953	0	0														13	ENSMUSG00000019906	Lin7a	2.22849	1.63893	0.443319	0.528	0.38	6.48151e-05	1	lin-7 homolog A (C. elegans) [Source:MGI Symbol;Acc:MGI:2135609]	GO:0005829(cytosol);GO:0005911(cell-cell junction);GO:0005923(bicellular tight junction);GO:0006887(exocytosis);GO:0007269(neurotransmitter secretion);GO:0014069(postsynaptic density);GO:0015031(protein transport);GO:0016323(basolateral plasma membrane);GO:0043005(neuron projection);GO:0045199(maintenance of epithelial cell apical/basal polarity);GO:0045202(synapse);GO:0045211(postsynaptic membrane);GO:0048489(synaptic vesicle transport);GO:0048839(inner ear development);GO:0070062(extracellular exosome);GO:0097016(L27 domain binding);GO:0098793(presynapse);GO:1903361(protein localization to basolateral plasma membrane)	NA	NA	NA
Slc2a9	0	0.00219333	0.00561368	0	0.00489985	0	0	0	0.0135067	0.0317034	0.0185132	0	0	0	0.0350546	0.0376285	0	0														13	ENSMUSG00000030279	C2cd5	3.107	2.38212	0.383278	0.711	0.591	7.18694e-05	1	C2 calcium-dependent domain containing 5 [Source:MGI Symbol;Acc:MGI:1921991]	GO:0005509(calcium ion binding);GO:0005544(calcium-dependent phospholipid binding);GO:0005737(cytoplasm);GO:0005815(microtubule organizing center);GO:0005829(cytosol);GO:0005886(plasma membrane);GO:0005938(cell cortex);GO:0006906(vesicle fusion);GO:0008289(lipid binding);GO:0010828(positive regulation of glucose transmembrane transport);GO:0015031(protein transport);GO:0016020(membrane);GO:0030659(cytoplasmic vesicle membrane);GO:0031340(positive regulation of vesicle fusion);GO:0031410(cytoplasmic vesicle);GO:0032587(ruffle membrane);GO:0032869(cellular response to insulin stimulus);GO:0038028(insulin receptor signaling pathway via phosphatidylinositol 3-kinase);GO:0042995(cell projection);GO:0065002(intracellular protein transmembrane transport);GO:0072659(protein localization to plasma membrane);GO:0090314(positive regulation of protein targeting to membrane)	NA	NA	NA
Gm29681	0.0085032	0	0	0	0	0.010117	0.00428337	0	0	0	0	0	0	0	0	0	0	0														13	ENSMUSG00000117521	Gm50024	0.748517	0.580541	0.366636	0.277	0.136	7.42874e-05	1	predicted gene, 50024 [Source:MGI Symbol;Acc:MGI:6275323]	NA	NA	NA	NA
Gm42589	0.00117278	0.0375488	0.0246706	0.0237276	0.0402569	0.0128496	0.0099033	0.0236411	0.0258993	0.0417831	0.00592831	0	0.0164772	0.0474304	0.0132658	0	0	0														13	ENSMUSG00000023034	Nr4a1	0.709883	0.541246	0.391297	0.22	0.106	7.62263e-05	1	nuclear receptor subfamily 4, group A, member 1 [Source:MGI Symbol;Acc:MGI:1352454]	GO:0000977(RNA polymerase II regulatory region sequence-specific DNA binding);GO:0000978(RNA polymerase II proximal promoter sequence-specific DNA binding);GO:0001938(positive regulation of endothelial cell proliferation);GO:0002042(cell migration involved in sprouting angiogenesis);GO:0003677(DNA binding);GO:0003700(DNA binding transcription factor activity);GO:0003707(steroid hormone receptor activity);GO:0004879(nuclear receptor activity);GO:0005515(protein binding);GO:0005634(nucleus);GO:0005667(transcription factor complex);GO:0005737(cytoplasm);GO:0005829(cytosol);GO:0006351(transcription, DNA-templated);GO:0006355(regulation of transcription, DNA-templated);GO:0006915(apoptotic process);GO:0008134(transcription factor binding);GO:0008270(zinc ion binding);GO:0010035(response to inorganic substance);GO:0031965(nuclear membrane);GO:0035259(glucocorticoid receptor binding);GO:0035767(endothelial cell chemotaxis);GO:0035914(skeletal muscle cell differentiation);GO:0035924(cellular response to vascular endothelial growth factor stimulus);GO:0042803(protein homodimerization activity);GO:0043065(positive regulation of apoptotic process);GO:0043154(negative regulation of cysteine-type endopeptidase activity involved in apoptotic process);GO:0043401(steroid hormone mediated signaling pathway);GO:0043565(sequence-specific DNA binding);GO:0044344(cellular response to fibroblast growth factor stimulus);GO:0045444(fat cell differentiation);GO:0045786(negative regulation of cell cycle);GO:0045893(positive regulation of transcription, DNA-templated);GO:0045944(positive regulation of transcription by RNA polymerase II);GO:0046872(metal ion binding);GO:0046982(protein heterodimerization activity);GO:0061469(regulation of type B pancreatic cell proliferation);GO:0071310(cellular response to organic substance);GO:0071376(cellular response to corticotropin-releasing hormone stimulus)	04010(MAPK signaling pathway);04151(PI3K-Akt signaling pathway);04925(Aldosterone synthesis and secretion);04927(Cortisol synthesis and secretion);04934(Cushing syndrome)	NA	NA
Gm42588	0.0417371	0.201405	0.169658	0.0969099	0.133924	0.0507344	0.0365625	0.064624	0.0410465	0.0588935	0.0515415	0.27412	0.069482	0.0476416	0.109011	0.021451	0	0.120306														13	ENSMUSG00000020684	Rasl10b	0.326266	0.271059	0.267443	0.113	0.049	7.97512e-05	1	RAS-like, family 10, member B [Source:MGI Symbol;Acc:MGI:2685575]	GO:0000166(nucleotide binding);GO:0003050(regulation of systemic arterial blood pressure by atrial natriuretic peptide);GO:0003924(GTPase activity);GO:0005515(protein binding);GO:0005525(GTP binding);GO:0005575(cellular_component);GO:0005886(plasma membrane);GO:0007165(signal transduction);GO:0016020(membrane);GO:0090277(positive regulation of peptide hormone secretion)	NA	NA	NA
2810432F15Rik	0.121785	0.370011	0.307805	0.436524	0.24585	0.0656058	0.259872	0.21921	0.221325	0.174871	0.122742	0.59149	0.221424	0.286078	0.328072	0	0.221052	0.302592														13	ENSMUSG00000109160	4930598N05Rik	0.512867	0.405246	0.339787	0.201	0.083	8.03614e-05	1	RIKEN cDNA 4930598N05 gene [Source:MGI Symbol;Acc:MGI:1922625]	NA	NA	NA	NA
Gm42591	0.00478205	0.0182634	0.00663889	0.011917	0	0.00962197	0	0.012786	0	0.00990867	0.00453748	0	0.0188162	0.0211615	0.0188479	0	0	0.0557088														13	ENSMUSG00000036894	Rap2b	0.749623	0.583045	0.362559	0.27	0.14	8.17653e-05	1	RAP2B, member of RAS oncogene family [Source:MGI Symbol;Acc:MGI:1921262]	GO:0005515(protein binding);GO:0005525(GTP binding);GO:0005829(cytosol);GO:0005886(plasma membrane);GO:0005923(bicellular tight junction);GO:0007165(signal transduction);GO:0016020(membrane);GO:0019003(GDP binding);GO:0019904(protein domain specific binding);GO:0030033(microvillus assembly);GO:0030168(platelet activation);GO:0030336(negative regulation of cell migration);GO:0031954(positive regulation of protein autophosphorylation);GO:0032486(Rap protein signal transduction);GO:0035579(specific granule membrane);GO:0043312(neutrophil degranulation);GO:0044291(cell-cell contact zone);GO:0045121(membrane raft);GO:0055038(recycling endosome membrane);GO:0061097(regulation of protein tyrosine kinase activity);GO:0070062(extracellular exosome);GO:0070527(platelet aggregation);GO:0070821(tertiary granule membrane);GO:0090557(establishment of endothelial intestinal barrier)	NA	NA	NA
Gm43483	0.0488747	0.101424	0.119535	0.138556	0.0928663	0.0397134	0.116032	0.130322	0.0971686	0.108676	0.060061	0.233549	0.186524	0.0250158	0.0686706	0.175313	0.156643	0.0370556														13	ENSMUSG00000025867	Cplx2	1.10124	0.901291	0.289059	0.39	0.247	8.42695e-05	1	complexin 2 [Source:MGI Symbol;Acc:MGI:104726]	GO:0006836(neurotransmitter transport);GO:0019905(syntaxin binding);GO:0031915(positive regulation of synaptic plasticity)	04721(Synaptic vesicle cycle)	NA	NA
Gm42443	0.0398268	0.0776246	0.111481	0.122497	0.0432403	0.0457235	0.142885	0.0851664	0.086105	0.0749002	0.0565652	0.0760572	0.100012	0.0774739	0.0415979	0.0825045	0.0850883	0.0336853														13	ENSMUSG00000025981	Coq10b	0.812069	0.620462	0.388261	0.245	0.152	8.63767e-05	1	coenzyme Q10B [Source:MGI Symbol;Acc:MGI:1915126]	GO:0005739(mitochondrion);GO:0005743(mitochondrial inner membrane);GO:0006744(ubiquinone biosynthetic process);GO:0016020(membrane);GO:0045333(cellular respiration);GO:0048039(ubiquinone binding)	NA	NA	NA
Gm42442	0.0161286	0.0293276	0.0319418	0.0362794	0.0253333	0.00277726	0.034876	0.0128269	0.00911648	0.0215529	0.0442762	0	0.0165003	0	0.0464352	0.0203214	0	0.0718462														13	ENSMUSG00000026600	Soat1	0.606702	0.461705	0.394014	0.189	0.093	8.64621e-05	1	sterol O-acyltransferase 1 [Source:MGI Symbol;Acc:MGI:104665]	GO:0000062(fatty-acyl-CoA binding);GO:0004772(sterol O-acyltransferase activity);GO:0005783(endoplasmic reticulum);GO:0005789(endoplasmic reticulum membrane);GO:0006629(lipid metabolic process);GO:0008202(steroid metabolic process);GO:0008203(cholesterol metabolic process);GO:0008374(O-acyltransferase activity);GO:0010742(macrophage derived foam cell differentiation);GO:0010878(cholesterol storage);GO:0015485(cholesterol binding);GO:0016020(membrane);GO:0016021(integral component of membrane);GO:0016740(transferase activity);GO:0016746(transferase activity, transferring acyl groups);GO:0033344(cholesterol efflux);GO:0034379(very-low-density lipoprotein particle assembly);GO:0034435(cholesterol esterification);GO:0034736(cholesterol O-acyltransferase activity);GO:0042632(cholesterol homeostasis);GO:0042986(positive regulation of amyloid precursor protein biosynthetic process)	00100(Steroid biosynthesis);04979(Cholesterol metabolism)	K00637	EC:2.3.1.26
4930563F08Rik	0.104567	0.167386	0.161146	0.144542	0.0915959	0.0689427	0.0818376	0.127597	0.104119	0.0865174	0.0777783	0.220188	0.192094	0.0812588	0.144522	0.117052	0.205178	0.145899														13	ENSMUSG00000073702	Rpl31	0.467033	0.375129	0.316135	0.176	0.071	8.78056e-05	1	ribosomal protein L31 [Source:MGI Symbol;Acc:MGI:2149632]	GO:0002181(cytoplasmic translation);GO:0003735(structural constituent of ribosome);GO:0022625(cytosolic large ribosomal subunit)	NA	NA	NA
C230071H17Rik	0.202245	0.579614	0.427355	0.585946	0.413149	0.270407	0.381102	0.466374	0.310778	0.331171	0.337693	0.77822	0.402119	0.472916	0.676723	0.554001	0.457004	0.477835														13	ENSMUSG00000036712	Cyld	3.48643	2.63725	0.402716	0.711	0.545	9.38486e-05	1	CYLD lysine 63 deubiquitinase [Source:MGI Symbol;Acc:MGI:1921506]	GO:0002376(immune system process);GO:0004843(thiol-dependent ubiquitin-specific protease activity);GO:0005515(protein binding);GO:0005737(cytoplasm);GO:0005813(centrosome);GO:0005819(spindle);GO:0005829(cytosol);GO:0005856(cytoskeleton);GO:0005874(microtubule);GO:0005881(cytoplasmic microtubule);GO:0005886(plasma membrane);GO:0006508(proteolysis);GO:0006511(ubiquitin-dependent protein catabolic process);GO:0007346(regulation of mitotic cell cycle);GO:0008233(peptidase activity);GO:0008234(cysteine-type peptidase activity);GO:0008270(zinc ion binding);GO:0010803(regulation of tumor necrosis factor-mediated signaling pathway);GO:0016020(membrane);GO:0016055(Wnt signaling pathway);GO:0016579(protein deubiquitination);GO:0016787(hydrolase activity);GO:0019901(protein kinase binding);GO:0030496(midbody);GO:0031234(extrinsic component of cytoplasmic side of plasma membrane);GO:0032088(negative regulation of NF-kappaB transcription factor activity);GO:0036064(ciliary basal body);GO:0036459(thiol-dependent ubiquitinyl hydrolase activity);GO:0042995(cell projection);GO:0043369(CD4-positive or CD8-positive, alpha-beta T cell lineage commitment);GO:0043393(regulation of protein binding);GO:0045087(innate immune response);GO:0045577(regulation of B cell differentiation);GO:0045581(negative regulation of T cell differentiation);GO:0045582(positive regulation of T cell differentiation);GO:0046872(metal ion binding);GO:0048872(homeostasis of number of cells);GO:0050856(regulation of T cell receptor signaling pathway);GO:0050862(positive regulation of T cell receptor signaling pathway);GO:0061578(Lys63-specific deubiquitinase activity);GO:0070064(proline-rich region binding);GO:0070266(necroptotic process);GO:0070507(regulation of microtubule cytoskeleton organization);GO:0070536(protein K63-linked deubiquitination);GO:0090090(negative regulation of canonical Wnt signaling pathway);GO:0097542(ciliary tip);GO:1901026(ripoptosome assembly involved in necroptotic process);GO:1902017(regulation of cilium assembly);GO:1903829(positive regulation of cellular protein localization);GO:1990108(protein linear deubiquitination);GO:1990380(Lys48-specific deubiquitinase activity);GO:2001238(positive regulation of extrinsic apoptotic signaling pathway);GO:2001242(regulation of intrinsic apoptotic signaling pathway)	04064(NF-kappa B signaling pathway);04217(Necroptosis);04380(Osteoclast differentiation);04622(RIG-I-like receptor signaling pathway);04625(C-type lectin receptor signaling pathway)	K08601	EC:3.4.19.12
Gm42441	0.0373638	0.0765891	0.0608164	0.0630519	0.0247407	0.0114785	0.0303753	0.058346	0.0244148	0.0461371	0.0160903	0	0.0461092	0.0181809	0.0198623	0.235603	0.0509489	0.0370556														13	ENSMUSG00000066057	Gm1976	1.16101	0.906909	0.356356	0.34	0.267	9.62267e-05	1	predicted gene 1976 [Source:MGI Symbol;Acc:MGI:3780145]	GO:0000122(negative regulation of transcription by RNA polymerase II);GO:0001046(core promoter sequence-specific DNA binding);GO:0003676(nucleic acid binding);GO:0003682(chromatin binding);GO:0003700(DNA binding transcription factor activity);GO:0005515(protein binding);GO:0005622(intracellular);GO:0005634(nucleus);GO:0006351(transcription, DNA-templated);GO:0006355(regulation of transcription, DNA-templated);GO:0030154(cell differentiation);GO:0042826(histone deacetylase binding);GO:0043433(negative regulation of DNA binding transcription factor activity);GO:0045668(negative regulation of osteoblast differentiation);GO:0046872(metal ion binding)	NA	NA	NA
Gm42440	0.0398694	0.125133	0.105149	0.0783661	0.0939136	0.0633007	0.105795	0.115002	0.108041	0.0592258	0.111167	0.323835	0.0962104	0.244169	0.0848956	0.0622332	0.244178	0.0336853														13	ENSMUSG00000013089	Etv5	0.932116	0.716313	0.379919	0.308	0.186	0.000102026	1	ets variant 5 [Source:MGI Symbol;Acc:MGI:1096867]	GO:0000977(RNA polymerase II regulatory region sequence-specific DNA binding);GO:0000981(RNA polymerase II transcription factor activity, sequence-specific DNA binding);GO:0001228(transcriptional activator activity, RNA polymerase II transcription regulatory region sequence-specific DNA binding);GO:0003677(DNA binding);GO:0003700(DNA binding transcription factor activity);GO:0005634(nucleus);GO:0005654(nucleoplasm);GO:0005886(plasma membrane);GO:0006355(regulation of transcription, DNA-templated);GO:0006357(regulation of transcription by RNA polymerase II);GO:0007274(neuromuscular synaptic transmission);GO:0007626(locomotory behavior);GO:0030154(cell differentiation);GO:0034599(cellular response to oxidative stress);GO:0043565(sequence-specific DNA binding);GO:0044212(transcription regulatory region DNA binding);GO:0045666(positive regulation of neuron differentiation);GO:0045893(positive regulation of transcription, DNA-templated);GO:0045944(positive regulation of transcription by RNA polymerase II);GO:0048133(male germ-line stem cell asymmetric division);GO:0050807(regulation of synapse organization);GO:0060252(positive regulation of glial cell proliferation);GO:0060762(regulation of branching involved in mammary gland duct morphogenesis);GO:0071340(skeletal muscle acetylcholine-gated channel clustering);GO:0006366(transcription by RNA polymerase II)	NA	NA	NA
Gm42439	1.09551	2.44605	2.58176	3.14359	2.24991	0.809627	2.11597	2.25445	1.66007	1.5909	1.67739	4.69273	2.4164	2.12081	2.58075	1.58141	1.37557	1.89422														13	ENSMUSG00000021209	Ppp4r4	1.67514	1.2455	0.427558	0.465	0.329	0.000104519	1	protein phosphatase 4, regulatory subunit 4 [Source:MGI Symbol;Acc:MGI:1921771]	GO:0005515(protein binding);GO:0005737(cytoplasm);GO:0005829(cytosol);GO:0008287(protein serine/threonine phosphatase complex);GO:0019888(protein phosphatase regulator activity);GO:0032515(negative regulation of phosphoprotein phosphatase activity);GO:0080163(regulation of protein serine/threonine phosphatase activity)	NA	NA	NA
Gm42438	0.00535883	0.0460656	0.0451228	0.0343913	0.0613278	0.0256105	0.0441978	0.0605256	0.0367974	0.00664632	0.011215	0.165845	0.011489	0.0241096	0.0224795	0	0.116138	0.026748														13	ENSMUSG00000005371	Fbxo11	2.27695	1.84088	0.306707	0.604	0.472	0.000109	1	F-box protein 11 [Source:MGI Symbol;Acc:MGI:2147134]	GO:0000151(ubiquitin ligase complex);GO:0004842(ubiquitin-protein transferase activity);GO:0005515(protein binding);GO:0005634(nucleus);GO:0005694(chromosome);GO:0005730(nucleolus);GO:0005737(cytoplasm);GO:0005829(cytosol);GO:0006464(cellular protein modification process);GO:0007605(sensory perception of sound);GO:0008270(zinc ion binding);GO:0016274(protein-arginine N-methyltransferase activity);GO:0016567(protein ubiquitination);GO:0046872(metal ion binding);GO:0035246(peptidyl-arginine N-methylation)	NA	NA	NA
Gm42991	0.0619666	0.219963	0.203545	0.188431	0.233483	0.0495936	0.109783	0.138595	0.108001	0.0829033	0.0929907	0.31741	0.353155	0.127319	0.187922	0.10969	0.0486053	0.312033														13	ENSMUSG00000022237	Ankrd33b	1.61504	1.30338	0.309311	0.509	0.343	0.000109703	1	ankyrin repeat domain 33B [Source:MGI Symbol;Acc:MGI:1917904]	GO:0003674(molecular_function);GO:0003677(DNA binding);GO:0005575(cellular_component);GO:0008150(biological_process)	NA	NA	NA
Gm42992	0.300074	0.680609	0.644448	0.767841	0.549112	0.211569	0.598222	0.589489	0.415709	0.435959	0.198192	0.975682	0.429887	0.601182	0.45915	0.0290141	0.401098	0.346013														13	ENSMUSG00000031382	Asb11	0.425107	0.34921	0.283732	0.17	0.068	0.000114214	1	ankyrin repeat and SOCS box-containing 11 [Source:MGI Symbol;Acc:MGI:1916104]	GO:0003674(molecular_function);GO:0005575(cellular_component);GO:0008150(biological_process);GO:0016567(protein ubiquitination);GO:0035556(intracellular signal transduction);GO:0044424(intracellular part);GO:0045732(positive regulation of protein catabolic process)	NA	NA	NA
2610011E03Rik	0.0811038	0.199543	0.238162	0.236637	0.144849	0.0819522	0.103888	0.156048	0.124071	0.141713	0.11687	0.387806	0.189251	0.159321	0.200564	0.0632898	0.254285	0.278713														13	ENSMUSG00000007656	Arpp19	1.44655	1.08905	0.409541	0.434	0.291	0.000116684	1	cAMP-regulated phosphoprotein 19 [Source:MGI Symbol;Acc:MGI:1891691]	GO:0000086(G2/M transition of mitotic cell cycle);GO:0000278(mitotic cell cycle);GO:0004864(protein phosphatase inhibitor activity);GO:0005102(receptor binding);GO:0005737(cytoplasm);GO:0007049(cell cycle);GO:0015459(potassium channel regulator activity);GO:0035308(negative regulation of protein dephosphorylation);GO:0045722(positive regulation of gluconeogenesis);GO:0046579(positive regulation of Ras protein signal transduction);GO:0051301(cell division);GO:0007212(dopamine receptor signaling pathway)	NA	NA	NA
Gm42993	0.163784	0.393185	0.462722	0.556634	0.394172	0.123964	0.42598	0.279133	0.296958	0.211614	0.148932	1.45395	0.23803	0.402803	0.28129	0.476603	0.590487	0.320513														13	ENSMUSG00000020111	Micu1	1.48468	1.11276	0.416002	0.447	0.3	0.00012746	1	mitochondrial calcium uptake 1 [Source:MGI Symbol;Acc:MGI:2384909]	GO:0005509(calcium ion binding);GO:0005515(protein binding);GO:0005739(mitochondrion);GO:0005743(mitochondrial inner membrane);GO:0005758(mitochondrial intermembrane space);GO:0006811(ion transport);GO:0006816(calcium ion transport);GO:0006851(mitochondrial calcium ion transmembrane transport);GO:0016020(membrane);GO:0016021(integral component of membrane);GO:0032592(integral component of mitochondrial membrane);GO:0034704(calcium channel complex);GO:0036444(calcium import into the mitochondrion);GO:0042802(identical protein binding);GO:0046872(metal ion binding);GO:0046982(protein heterodimerization activity);GO:0051260(protein homooligomerization);GO:0051560(mitochondrial calcium ion homeostasis);GO:0051561(positive regulation of mitochondrial calcium ion concentration);GO:0070509(calcium ion import);GO:1990246(uniplex complex)	NA	NA	NA
Gm42995	0.0324562	0.0652389	0.0804433	0.0848844	0.0841498	0.026484	0.0680494	0.0297975	0.0443048	0.0275049	0	0	0.085284	0.0873815	0.144981	0.0468303	0.110284	0.0309545														13	ENSMUSG00000000085	Scmh1	4.4129	3.47454	0.344905	0.755	0.702	0.000128601	1	sex comb on midleg homolog 1 [Source:MGI Symbol;Acc:MGI:1352762]	GO:0005634(nucleus);GO:0006338(chromatin remodeling);GO:0006355(regulation of transcription, DNA-templated);GO:0007283(spermatogenesis);GO:0009952(anterior/posterior pattern specification);GO:0010369(chromocenter);GO:0005515(protein binding);GO:0006351(transcription, DNA-templated);GO:0007275(multicellular organism development);GO:0045892(negative regulation of transcription, DNA-templated)	NA	NA	NA
Gm42996	0.0095365	0.00874384	0.0207092	0.0148978	0.0106256	0.0119424	0.00506009	0	0	0.00396128	0.0169325	0	0	0	0.0132658	0	0.0176882	0.0259242														13	ENSMUSG00000040860	Crocc	0.722764	0.569137	0.34475	0.245	0.151	0.000140112	1	ciliary rootlet coiled-coil, rootletin [Source:MGI Symbol;Acc:MGI:3529431]	GO:0001917(photoreceptor inner segment);GO:0003779(actin binding);GO:0005198(structural molecule activity);GO:0005515(protein binding);GO:0005737(cytoplasm);GO:0005813(centrosome);GO:0005814(centriole);GO:0005829(cytosol);GO:0005856(cytoskeleton);GO:0005886(plasma membrane);GO:0005929(cilium);GO:0007049(cell cycle);GO:0007098(centrosome cycle);GO:0008104(protein localization);GO:0010457(centriole-centriole cohesion);GO:0010669(epithelial structure maintenance);GO:0015629(actin cytoskeleton);GO:0019894(kinesin binding);GO:0030030(cell projection organization);GO:0032053(ciliary basal body organization);GO:0033365(protein localization to organelle);GO:0035253(ciliary rootlet);GO:0042995(cell projection);GO:0045494(photoreceptor cell maintenance);GO:0045724(positive regulation of cilium assembly);GO:0051656(establishment of organelle localization);GO:1903566(positive regulation of protein localization to cilium)	NA	NA	NA
Gm42989	0.0326251	0.0963583	0.0763946	0.125541	0.0583633	0.0262075	0.0564673	0.0771738	0.0546273	0.0472789	0.0467304	0.239988	0.231488	0.11925	0.021352	0.0377632	0.165335	0.122885														13	ENSMUSG00000022180	Slc7a8	1.31972	1.01885	0.373295	0.39	0.296	0.000145403	1	solute carrier family 7 (cationic amino acid transporter, y+ system), member 8 [Source:MGI Symbol;Acc:MGI:1355323]	GO:0003333(amino acid transmembrane transport);GO:0005275(amine transmembrane transporter activity);GO:0005737(cytoplasm);GO:0005886(plasma membrane);GO:0005887(integral component of plasma membrane);GO:0006865(amino acid transport);GO:0015101(organic cation transmembrane transporter activity);GO:0015171(amino acid transmembrane transporter activity);GO:0015175(neutral amino acid transmembrane transporter activity);GO:0015179(L-amino acid transmembrane transporter activity);GO:0015297(antiporter activity);GO:0015804(neutral amino acid transport);GO:0015807(L-amino acid transport);GO:0016020(membrane);GO:0016021(integral component of membrane);GO:0019534(toxin transmembrane transporter activity)	04974(Protein digestion and absorption)	NA	NA
Gm43019	0.0156722	0.0682526	0.0335593	0.0331198	0	0.0091318	0.0263899	0.046557	0.0404427	0.00691009	0.0213703	0.0273173	0.0912385	0.0331246	0.051405	0	0	0.0379997														13	ENSMUSG00000046182	Gsg1l	1.88149	1.37356	0.453951	0.465	0.317	0.000149656	1	GSG1-like [Source:MGI Symbol;Acc:MGI:2685483]	GO:0003674(molecular_function);GO:0005886(plasma membrane);GO:0014069(postsynaptic density);GO:0016020(membrane);GO:0016021(integral component of membrane);GO:0030054(cell junction);GO:0032279(asymmetric synapse);GO:0045202(synapse);GO:0099061(integral component of postsynaptic density membrane);GO:2000311(regulation of AMPA receptor activity)	NA	NA	NA
Gm43018	0.0313473	0.142844	0.153256	0.195812	0.099327	0.0357618	0.0348777	0.0308591	0.0856125	0.0834164	0.0628831	0.331219	0.0974814	0.0739031	0.231265	0.0487605	0.0873744	0.201217														13	ENSMUSG00000030134	Rasgef1a	2.39631	1.8472	0.375477	0.579	0.471	0.0001542	1	RasGEF domain family, member 1A [Source:MGI Symbol;Acc:MGI:1917977]	GO:0005088(Ras guanyl-nucleotide exchange factor activity);GO:0005622(intracellular);GO:0007264(small GTPase mediated signal transduction);GO:0016477(cell migration);GO:0046579(positive regulation of Ras protein signal transduction);GO:0065009(regulation of molecular function)	NA	NA	NA
Gm43187	0.0786339	0.187328	0.226585	0.198905	0.136653	0.0807979	0.113015	0.105467	0.111417	0.129822	0.179299	0.362652	0.12647	0.237094	0.111947	0.0650249	0.290037	0.373419														13	ENSMUSG00000003934	Efnb3	0.461925	0.36392	0.344038	0.151	0.055	0.000157593	1	ephrin B3 [Source:MGI Symbol;Acc:MGI:109196]	GO:0005515(protein binding);GO:0005886(plasma membrane);GO:0007275(multicellular organism development);GO:0007399(nervous system development);GO:0007411(axon guidance);GO:0007628(adult walking behavior);GO:0016020(membrane);GO:0016021(integral component of membrane);GO:0016198(axon choice point recognition);GO:0030154(cell differentiation);GO:0031295(T cell costimulation);GO:0046875(ephrin receptor binding);GO:0048013(ephrin receptor signaling pathway);GO:0050771(negative regulation of axonogenesis)	04360(Axon guidance)	NA	NA
Gm43188	0.0311318	0.0847474	0.10033	0.115848	0.139516	0.0296525	0.122629	0.0503825	0.0698689	0.0298256	0.0685913	0.516925	0.101657	0.0566893	0.0130229	0	0.257946	0.143195														13	ENSMUSG00000104597	B230334C09Rik	1.36142	1.0276	0.405843	0.384	0.281	0.000163462	1	RIKEN cDNA B230334C09 gene [Source:MGI Symbol;Acc:MGI:2442224]	NA	NA	NA	NA
Gm43186	0.00522673	0.0114885	0.0175999	0.00892399	0.0145182	0.00431979	0.0186677	0	0.00260434	0.0113874	0.0223003	0	0.0332938	0	0	0	0	0														13	ENSMUSG00000028488	Sh3gl2	2.21323	1.75121	0.337802	0.553	0.454	0.000164714	1	SH3-domain GRB2-like 2 [Source:MGI Symbol;Acc:MGI:700009]	GO:0002090(regulation of receptor internalization);GO:0005515(protein binding);GO:0005737(cytoplasm);GO:0005768(endosome);GO:0005769(early endosome);GO:0006897(endocytosis);GO:0008022(protein C-terminus binding);GO:0008289(lipid binding);GO:0016020(membrane);GO:0016191(synaptic vesicle uncoating);GO:0019901(protein kinase binding);GO:0031175(neuron projection development);GO:0042802(identical protein binding);GO:0048488(synaptic vesicle endocytosis);GO:0097484(dendrite extension);GO:0097749(membrane tubulation);GO:0097753(membrane bending);GO:0099050(vesicle scission);GO:1990416(cellular response to brain-derived neurotrophic factor stimulus);GO:0005829(cytosol);GO:0070062(extracellular exosome)	04144(Endocytosis)	NA	NA
Cct6a	0.259362	0.198453	0.227419	0.171932	0.169075	0.258519	0.325756	0.200495	0.249698	0.232576	0.281003	0.42352	0.177045	0.21128	0.173234	0.176947	0.35988	0.243012														13	ENSMUSG00000018417	Myo1b	1.33639	0.980912	0.446151	0.371	0.251	0.000165791	1	myosin IB [Source:MGI Symbol;Acc:MGI:107752]	GO:0000146(microfilament motor activity);GO:0000166(nucleotide binding);GO:0003774(motor activity);GO:0003779(actin binding);GO:0005516(calmodulin binding);GO:0005524(ATP binding);GO:0005546(phosphatidylinositol-4,5-bisphosphate binding);GO:0005547(phosphatidylinositol-3,4,5-trisphosphate binding);GO:0005737(cytoplasm);GO:0005769(early endosome);GO:0005884(actin filament);GO:0005886(plasma membrane);GO:0005903(brush border);GO:0006892(post-Golgi vesicle-mediated transport);GO:0007015(actin filament organization);GO:0010008(endosome membrane);GO:0016459(myosin complex);GO:0030048(actin filament-based movement);GO:0030175(filopodium);GO:0030898(actin-dependent ATPase activity);GO:0032588(trans-Golgi network membrane);GO:0033572(transferrin transport);GO:0045177(apical part of cell);GO:0045296(cadherin binding);GO:0048471(perinuclear region of cytoplasm);GO:0051015(actin filament binding);GO:0051017(actin filament bundle assembly);GO:0071944(cell periphery);GO:0070062(extracellular exosome)	NA	NA	NA
Auts2	10.1183	25.9866	24.8439	26.8677	24.2327	7.59941	20.0182	17.1371	15.8475	12.4458	13.7977	59.5042	23.6657	20.2157	20.8709	14.4939	28.5223	23.8607														13	ENSMUSG00000021374	Nup153	0.612392	0.505971	0.275402	0.22	0.14	0.000167383	1	nucleoporin 153 [Source:MGI Symbol;Acc:MGI:2385621]	GO:0000278(mitotic cell cycle);GO:0003682(chromatin binding);GO:0003690(double-stranded DNA binding);GO:0005515(protein binding);GO:0005642(annulate lamellae);GO:0005643(nuclear pore);GO:0005730(nucleolus);GO:0005829(cytosol);GO:0006405(RNA export from nucleus);GO:0006606(protein import into nucleus);GO:0006913(nucleocytoplasmic transport);GO:0008139(nuclear localization sequence binding);GO:0008270(zinc ion binding);GO:0008536(Ran GTPase binding);GO:0015288(porin activity);GO:0017056(structural constituent of nuclear pore);GO:0031965(nuclear membrane);GO:0034399(nuclear periphery);GO:0042405(nuclear inclusion body);GO:0042802(identical protein binding);GO:0043495(protein membrane anchor);GO:0044613(nuclear pore central transport channel);GO:0044615(nuclear pore nuclear basket);GO:0046832(negative regulation of RNA export from nucleus);GO:0046872(metal ion binding);GO:0046930(pore complex);GO:0051028(mRNA transport);GO:0051292(nuclear pore complex assembly);GO:1990875(nucleoplasmic side of nuclear pore);GO:0005737(cytoplasm)	NA	NA	NA
Col26a1	0.297906	0.0242579	0.0358945	0.0673744	0.0391757	0.244712	1.0284	0.692606	0.548528	2.03193	0.769872	0	0.054969	0.0726623	0.950902	0.0805231	0.517138	0														13	ENSMUSG00000039156	Stim2	1.04993	0.872106	0.26772	0.384	0.252	0.000172083	1	stromal interaction molecule 2 [Source:MGI Symbol;Acc:MGI:2151156]	GO:0002115(store-operated calcium entry);GO:0005246(calcium channel regulator activity);GO:0005509(calcium ion binding);GO:0005515(protein binding);GO:0005783(endoplasmic reticulum);GO:0005886(plasma membrane);GO:0006811(ion transport);GO:0006816(calcium ion transport);GO:0006874(cellular calcium ion homeostasis);GO:0015279(store-operated calcium channel activity);GO:0016020(membrane);GO:0016021(integral component of membrane);GO:0032237(activation of store-operated calcium channel activity);GO:0046872(metal ion binding);GO:0051928(positive regulation of calcium ion transport)	NA	NA	NA
Ift22	0.0847403	0.0951791	0.0702951	0.0872934	0.102931	0.12835	0.0632801	0.0839047	0.115575	0.0487368	0.0691614	0.0695207	0.0425336	0.0589825	0	0.0517802	0.225165	0.123666														13	ENSMUSG00000022075	Rhobtb2	1.89512	1.41189	0.424668	0.516	0.373	0.000174402	1	Rho-related BTB domain containing 2 [Source:MGI Symbol;Acc:MGI:2180557]	GO:0000166(nucleotide binding);GO:0000910(cytokinesis);GO:0003924(GTPase activity);GO:0005515(protein binding);GO:0005525(GTP binding);GO:0005575(cellular_component);GO:0005622(intracellular);GO:0005737(cytoplasm);GO:0005886(plasma membrane);GO:0005938(cell cortex);GO:0007015(actin filament organization);GO:0007163(establishment or maintenance of cell polarity);GO:0007264(small GTPase mediated signal transduction);GO:0007266(Rho protein signal transduction);GO:0008360(regulation of cell shape);GO:0019901(protein kinase binding);GO:0030334(regulation of cell migration);GO:0030950(establishment or maintenance of actin cytoskeleton polarity);GO:0031410(cytoplasmic vesicle);GO:0032153(cell division site);GO:0032956(regulation of actin cytoskeleton organization);GO:0043231(intracellular membrane-bounded organelle);GO:0051017(actin filament bundle assembly)	NA	NA	NA
4933404O12Rik	0.0283319	0.0448858	0.0328815	0.0486917	0.0598762	0.0606005	0.020418	0.0292338	0.0683981	0.0610234	0.0517317	0	0	0.0650162	0	0	0.0211607	0.0248044														13	ENSMUSG00000052387	Trpm3	2.17883	1.67128	0.382598	0.346	0.205	0.000177987	1	transient receptor potential cation channel, subfamily M, member 3 [Source:MGI Symbol;Acc:MGI:2443101]	GO:0005227(calcium activated cation channel activity);GO:0016021(integral component of membrane);GO:0016048(detection of temperature stimulus);GO:0050951(sensory perception of temperature stimulus);GO:0051262(protein tetramerization);GO:0098655(cation transmembrane transport);GO:0005261(cation channel activity);GO:0005262(calcium channel activity);GO:0005886(plasma membrane);GO:0006812(cation transport);GO:0070588(calcium ion transmembrane transport)	NA	NA	NA
Fis1	0.199517	0.268065	0.221814	0.286563	0.210003	0.232916	0.202038	0.151323	0.348061	0.193345	0.252378	0.446934	0.344831	0.370317	0.20593	0.237227	0.0844677	0.614502														13	ENSMUSG00000022723	Crybg3	0.493449	0.409345	0.269584	0.201	0.093	0.000183185	1	beta-gamma crystallin domain containing 3 [Source:MGI Symbol;Acc:MGI:2676311]	GO:0008150(biological_process);GO:0030246(carbohydrate binding);GO:0051018(protein kinase A binding)	NA	NA	NA
Cldn15	0	0.00205885	0	0.00632064	0	0	0	0	0.00295356	0	0	0	0	0	0	0	0	0														13	ENSMUSG00000097466	D430036J16Rik	0.580939	0.457333	0.345142	0.22	0.099	0.000192629	1	RIKEN cDNA D430036J16 gene [Source:MGI Symbol;Acc:MGI:2441977]	GO:0002031(G-protein coupled receptor internalization);GO:0004930(G-protein coupled receptor activity);GO:0004993(G-protein coupled serotonin receptor activity);GO:0005737(cytoplasm);GO:0005886(plasma membrane);GO:0005887(integral component of plasma membrane);GO:0007165(signal transduction);GO:0007186(G-protein coupled receptor signaling pathway);GO:0007187(G-protein coupled receptor signaling pathway, coupled to cyclic nucleotide second messenger);GO:0007193(adenylate cyclase-inhibiting G-protein coupled receptor signaling pathway);GO:0007198(adenylate cyclase-inhibiting serotonin receptor signaling pathway);GO:0007205(protein kinase C-activating G-protein coupled receptor signaling pathway);GO:0007268(chemical synaptic transmission);GO:0007610(behavior);GO:0007631(feeding behavior);GO:0008144(drug binding);GO:0009636(response to toxic substance);GO:0014059(regulation of dopamine secretion);GO:0014063(negative regulation of serotonin secretion);GO:0016020(membrane);GO:0016021(integral component of membrane);GO:0030425(dendrite);GO:0030594(neurotransmitter receptor activity);GO:0032229(negative regulation of synaptic transmission, GABAergic);GO:0035690(cellular response to drug);GO:0042220(response to cocaine);GO:0042310(vasoconstriction);GO:0042493(response to drug);GO:0042756(drinking behavior);GO:0045471(response to ethanol);GO:0046849(bone remodeling);GO:0050795(regulation of behavior);GO:0051378(serotonin binding);GO:0051967(negative regulation of synaptic transmission, glutamatergic);GO:0071312(cellular response to alkaloid);GO:0071502(cellular response to temperature stimulus);GO:1904707(positive regulation of vascular smooth muscle cell proliferation)	NA	NA	NA
Znhit1	0.145923	0.19339	0.211777	0.187305	0.267862	0.190791	0.175482	0.221501	0.22905	0.179489	0.133126	0.284244	0.121193	0.257137	0.189971	0.273671	0.0718778	0.237276														13	ENSMUSG00000005362	Crbn	0.517297	0.416473	0.31277	0.157	0.101	0.000198945	1	cereblon [Source:MGI Symbol;Acc:MGI:1913277]	GO:0005634(nucleus);GO:0005730(nucleolus);GO:0005737(cytoplasm);GO:0016020(membrane);GO:0016567(protein ubiquitination);GO:0031464(Cul4A-RING E3 ubiquitin ligase complex);GO:0032463(negative regulation of protein homooligomerization);GO:0034766(negative regulation of ion transmembrane transport);GO:0043161(proteasome-mediated ubiquitin-dependent protein catabolic process);GO:0046872(metal ion binding);GO:0090073(positive regulation of protein homodimerization activity)	NA	NA	NA
Plod3	0.188656	0.0879661	0.0725019	0.115067	0.113038	0.266865	0.174968	0.177726	0.255009	0.176326	0.162487	0.359352	0.130927	0.198833	0.190767	0.169735	0.429051	0.183651														13	ENSMUSG00000051067	Lingo3	0.553104	0.437226	0.339173	0.208	0.091	0.000205512	1	leucine rich repeat and Ig domain containing 3 [Source:MGI Symbol;Acc:MGI:3609246]	GO:0003674(molecular_function);GO:0005615(extracellular space);GO:0007409(axonogenesis);GO:0008150(biological_process);GO:0016020(membrane);GO:0016021(integral component of membrane)	NA	NA	NA
Vgf	0.500363	0.713442	1.10767	1.19851	0.877156	2.72608	1.68345	0.76031	2.44107	0.534885	1.29636	1.17179	1.37675	1.0251	0.647993	1.36461	0.325571	1.25525														13	ENSMUSG00000033863	Klf9	1.25079	0.958828	0.383501	0.403	0.251	0.000208515	1	Kruppel-like factor 9 [Source:MGI Symbol;Acc:MGI:1333856]	GO:0000977(RNA polymerase II regulatory region sequence-specific DNA binding);GO:0001228(transcriptional activator activity, RNA polymerase II transcription regulatory region sequence-specific DNA binding);GO:0003676(nucleic acid binding);GO:0005634(nucleus);GO:0005654(nucleoplasm);GO:0005829(cytosol);GO:0005886(plasma membrane);GO:0006355(regulation of transcription, DNA-templated);GO:0006366(transcription by RNA polymerase II);GO:0007566(embryo implantation);GO:0007623(circadian rhythm);GO:0010839(negative regulation of keratinocyte proliferation);GO:0045944(positive regulation of transcription by RNA polymerase II);GO:0046872(metal ion binding);GO:0050847(progesterone receptor signaling pathway);GO:0071387(cellular response to cortisol stimulus);GO:0097067(cellular response to thyroid hormone stimulus);GO:1901653(cellular response to peptide);GO:0000978(RNA polymerase II proximal promoter sequence-specific DNA binding);GO:0008285(negative regulation of cell proliferation);GO:0045647(negative regulation of erythrocyte differentiation)	NA	NA	NA
Ap1s1	0.207447	0.642101	0.420029	0.568543	0.601406	0.247641	0.316669	0.257491	0.3423	0.223653	0.188234	0.318318	0.703143	0.475036	0.292541	0.107254	0.412323	0.364897														13	ENSMUSG00000075318	Scn2a	4.32311	3.51646	0.297946	0.774	0.712	0.000209746	1	sodium channel, voltage-gated, type II, alpha [Source:MGI Symbol;Acc:MGI:98248]	GO:0001518(voltage-gated sodium channel complex);GO:0005244(voltage-gated ion channel activity);GO:0005248(voltage-gated sodium channel activity);GO:0005261(cation channel activity);GO:0005515(protein binding);GO:0005622(intracellular);GO:0005886(plasma membrane);GO:0006814(sodium ion transport);GO:0007399(nervous system development);GO:0008627(intrinsic apoptotic signaling pathway in response to osmotic stress);GO:0014704(intercalated disc);GO:0016020(membrane);GO:0019228(neuronal action potential);GO:0030315(T-tubule);GO:0030424(axon);GO:0031226(intrinsic component of plasma membrane);GO:0031402(sodium ion binding);GO:0033268(node of Ranvier);GO:0033270(paranode region of axon);GO:0034706(sodium channel complex);GO:0034765(regulation of ion transmembrane transport);GO:0035725(sodium ion transmembrane transport);GO:0042552(myelination);GO:0043005(neuron projection);GO:0043194(axon initial segment);GO:0043522(leucine zipper domain binding);GO:0051402(neuron apoptotic process);GO:0086010(membrane depolarization during action potential);GO:0060078(regulation of postsynaptic membrane potential)	NA	NA	NA
Serpine1	0	0.00680983	0.0127203	0.0214075	0.00297475	0.00962197	0	0	0.0124747	0	0	0	0	0.0371928	0	0	0	0.0557088														13	ENSMUSG00000039286	Fndc3b	1.46819	1.11368	0.39871	0.453	0.309	0.000211945	1	fibronectin type III domain containing 3B [Source:MGI Symbol;Acc:MGI:1919257]	GO:0005783(endoplasmic reticulum);GO:0016020(membrane);GO:0016021(integral component of membrane);GO:0016477(cell migration);GO:0034446(substrate adhesion-dependent cell spreading);GO:0045600(positive regulation of fat cell differentiation);GO:0045668(negative regulation of osteoblast differentiation);GO:0048146(positive regulation of fibroblast proliferation);GO:0060510(Type II pneumocyte differentiation)	NA	NA	NA
Trim56	0	0	0	0	0	0	0	0.0021519	0	0	0	0	0	0	0	0	0	0														13	ENSMUSG00000070871	Ccnyl1	0.503173	0.402369	0.322535	0.17	0.088	0.000220256	1	cyclin Y-like 1 [Source:MGI Symbol;Acc:MGI:2138614]	GO:0000079(regulation of cyclin-dependent protein serine/threonine kinase activity);GO:0001932(regulation of protein phosphorylation);GO:0005737(cytoplasm);GO:0005886(plasma membrane);GO:0007283(spermatogenesis);GO:0016020(membrane);GO:0016538(cyclin-dependent protein serine/threonine kinase regulator activity);GO:0019901(protein kinase binding);GO:0030317(flagellated sperm motility);GO:0045737(positive regulation of cyclin-dependent protein serine/threonine kinase activity);GO:0045859(regulation of protein kinase activity)	NA	NA	NA
Muc3	0	0	0	0	0	0	0	0	0	0	0	0	0.0151217	0	0	0	0	0														13	ENSMUSG00000028341	Nr4a3	0.316041	0.261346	0.274151	0.113	0.032	0.000223121	1	nuclear receptor subfamily 4, group A, member 3 [Source:MGI Symbol;Acc:MGI:1352457]	GO:0000122(negative regulation of transcription by RNA polymerase II);GO:0000977(RNA polymerase II regulatory region sequence-specific DNA binding);GO:0000978(RNA polymerase II proximal promoter sequence-specific DNA binding);GO:0001046(core promoter sequence-specific DNA binding);GO:0001223(transcription coactivator binding);GO:0001707(mesoderm formation);GO:0003677(DNA binding);GO:0003700(DNA binding transcription factor activity);GO:0003707(steroid hormone receptor activity);GO:0004879(nuclear receptor activity);GO:0005634(nucleus);GO:0005667(transcription factor complex);GO:0006351(transcription, DNA-templated);GO:0006355(regulation of transcription, DNA-templated);GO:0007369(gastrulation);GO:0007411(axon guidance);GO:0008270(zinc ion binding);GO:0009444(pyruvate oxidation);GO:0010613(positive regulation of cardiac muscle hypertrophy);GO:0010828(positive regulation of glucose transmembrane transport);GO:0019901(protein kinase binding);GO:0021766(hippocampus development);GO:0030534(adult behavior);GO:0032765(positive regulation of mast cell cytokine production);GO:0035035(histone acetyltransferase binding);GO:0035259(glucocorticoid receptor binding);GO:0035726(common myeloid progenitor cell proliferation);GO:0038097(positive regulation of mast cell activation by Fc-epsilon receptor signaling pathway);GO:0042472(inner ear morphogenesis);GO:0042542(response to hydrogen peroxide);GO:0042803(protein homodimerization activity);GO:0043066(negative regulation of apoptotic process);GO:0043303(mast cell degranulation);GO:0043401(steroid hormone mediated signaling pathway);GO:0043524(negative regulation of neuron apoptotic process);GO:0043565(sequence-specific DNA binding);GO:0044320(cellular response to leptin stimulus);GO:0045333(cellular respiration);GO:0045444(fat cell differentiation);GO:0045787(positive regulation of cell cycle);GO:0045893(positive regulation of transcription, DNA-templated);GO:0045944(positive regulation of transcription by RNA polymerase II);GO:0046321(positive regulation of fatty acid oxidation);GO:0046872(metal ion binding);GO:0048660(regulation of smooth muscle cell proliferation);GO:0048661(positive regulation of smooth muscle cell proliferation);GO:0048752(semicircular canal morphogenesis);GO:0050679(positive regulation of epithelial cell proliferation);GO:0050885(neuromuscular process controlling balance);GO:0060005(vestibular reflex);GO:0061469(regulation of type B pancreatic cell proliferation);GO:0071376(cellular response to corticotropin-releasing hormone stimulus);GO:0071870(cellular response to catecholamine stimulus);GO:0097009(energy homeostasis);GO:1900625(positive regulation of monocyte aggregation);GO:1903204(negative regulation of oxidative stress-induced neuron death);GO:1903208(negative regulation of hydrogen peroxide-induced neuron death);GO:2000108(positive regulation of leukocyte apoptotic process);GO:2000253(positive regulation of feeding behavior)	05202(Transcriptional misregulation in cancer)	NA	NA
Gm31160	0	0.00902951	0	0	0	0	0	0	0.0042342	0	0	0	0	0	0	0	0	0														13	ENSMUSG00000025404	R3hdm2	3.30665	2.68957	0.297997	0.723	0.632	0.000225551	1	R3H domain containing 2 [Source:MGI Symbol;Acc:MGI:1919000]	GO:0003676(nucleic acid binding);GO:0005575(cellular_component);GO:0005634(nucleus);GO:0008150(biological_process);GO:0000122(negative regulation of transcription by RNA polymerase II);GO:0000151(ubiquitin ligase complex);GO:0000209(protein polyubiquitination);GO:0002250(adaptive immune response);GO:0003151(outflow tract morphogenesis);GO:0003197(endocardial cushion development);GO:0004842(ubiquitin-protein transferase activity);GO:0005515(protein binding);GO:0005737(cytoplasm);GO:0005829(cytosol);GO:0005886(plasma membrane);GO:0005902(microvillus);GO:0006511(ubiquitin-dependent protein catabolic process);GO:0006513(protein monoubiquitination);GO:0006622(protein targeting to lysosome);GO:0007399(nervous system development);GO:0007528(neuromuscular junction development);GO:0008022(protein C-terminus binding);GO:0010766(negative regulation of sodium ion transport);GO:0016020(membrane);GO:0016567(protein ubiquitination);GO:0016740(transferase activity);GO:0019871(sodium channel inhibitor activity);GO:0030948(negative regulation of vascular endothelial growth factor receptor signaling pathway);GO:0031175(neuron projection development);GO:0031623(receptor internalization);GO:0032801(receptor catabolic process);GO:0035255(ionotropic glutamate receptor binding);GO:0042110(T cell activation);GO:0043161(proteasome-mediated ubiquitin-dependent protein catabolic process);GO:0043197(dendritic spine);GO:0045121(membrane raft);GO:0045732(positive regulation of protein catabolic process);GO:0048514(blood vessel morphogenesis);GO:0048814(regulation of dendrite morphogenesis);GO:0050807(regulation of synapse organization);GO:0050815(phosphoserine residue binding);GO:0050816(phosphothreonine residue binding);GO:0061630(ubiquitin protein ligase activity);GO:0070064(proline-rich region binding);GO:0070534(protein K63-linked ubiquitination);GO:2000650(negative regulation of sodium ion transmembrane transporter activity)	NA	NA	NA
Gm20768	0	0.0351431	0.00902145	0.00379554	0.00337832	0.0220491	0.0171806	0.0190922	0.0354677	0.00386976	0	0	0.0414378	0.0129864	0	0.022738	0.0182124	0														13	ENSMUSG00000063870	Chd4	2.24351	1.77076	0.341382	0.585	0.464	0.000228848	1	chromodomain helicase DNA binding protein 4 [Source:MGI Symbol;Acc:MGI:1344380]	GO:0000122(negative regulation of transcription by RNA polymerase II);GO:0000166(nucleotide binding);GO:0001103(RNA polymerase II repressing transcription factor binding);GO:0003677(DNA binding);GO:0004386(helicase activity);GO:0005515(protein binding);GO:0005524(ATP binding);GO:0005634(nucleus);GO:0005654(nucleoplasm);GO:0005737(cytoplasm);GO:0005813(centrosome);GO:0005856(cytoskeleton);GO:0006351(transcription, DNA-templated);GO:0006355(regulation of transcription, DNA-templated);GO:0008134(transcription factor binding);GO:0016569(covalent chromatin modification);GO:0016581(NuRD complex);GO:0016787(hydrolase activity);GO:0032993(protein-DNA complex);GO:0042826(histone deacetylase binding);GO:0046872(metal ion binding);GO:0072553(terminal button organization);GO:0000790(nuclear chromatin);GO:0000978(RNA polymerase II proximal promoter sequence-specific DNA binding);GO:0000980(RNA polymerase II distal enhancer sequence-specific DNA binding);GO:0008017(microtubule binding);GO:0008026(ATP-dependent helicase activity);GO:0008270(zinc ion binding);GO:0016020(membrane);GO:0031492(nucleosomal DNA binding);GO:0043044(ATP-dependent chromatin remodeling);GO:0051225(spindle assembly);GO:0006325(chromatin organization)	NA	NA	NA
Muc3a	0.00253358	0.0924262	0.118104	0.0841886	0.0527868	0.0112683	0.0227635	0	0.0306106	0.0145758	0.0306233	0	0.0738006	0.0628698	0.0344817	0.0455332	0.0355177	0.0748223														13	ENSMUSG00000048458	Inka2	0.606414	0.492537	0.300072	0.239	0.119	0.000230941	1	inka box actin regulator 2 [Source:MGI Symbol;Acc:MGI:1923497]	GO:0005634(nucleus);GO:0008150(biological_process);GO:0019901(protein kinase binding)	NA	NA	NA
Gm42456	0.0344309	0.500906	0.622926	0.522659	0.459129	0.0834503	0.0587621	0.0244318	0.131549	0.0672006	0.0494232	0	0.432882	0.745641	0.0689625	0.0593169	0	0.430339														13	ENSMUSG00000057457	Phex	0.783538	0.566773	0.46723	0.176	0.087	0.000241631	1	phosphate regulating endopeptidase homolog, X-linked [Source:MGI Symbol;Acc:MGI:107489]	GO:0004222(metalloendopeptidase activity);GO:0005783(endoplasmic reticulum);GO:0005794(Golgi apparatus);GO:0006508(proteolysis);GO:0008233(peptidase activity);GO:0008237(metallopeptidase activity);GO:0016020(membrane);GO:0016021(integral component of membrane);GO:0016787(hydrolase activity);GO:0019637(organophosphate metabolic process);GO:0030282(bone mineralization);GO:0031214(biomineral tissue development);GO:0046872(metal ion binding);GO:0048471(perinuclear region of cytoplasm)	NA	NA	NA
Ache	0.123582	0.0859072	0.0881446	0.0657641	0.144635	0.423417	0.622998	0.232962	0.885875	0.214011	0.452886	0.0563936	0.0296041	0.133027	0.134029	0.978922	0.0486053	0.151936														13	ENSMUSG00000024268	Celf4	4.84319	3.88905	0.316541	0.805	0.677	0.000242582	1	CUGBP, Elav-like family member 4 [Source:MGI Symbol;Acc:MGI:1932407]	GO:0000166(nucleotide binding);GO:0003676(nucleic acid binding);GO:0000380(alternative mRNA splicing, via spliceosome);GO:0000381(regulation of alternative mRNA splicing, via spliceosome);GO:0003729(mRNA binding);GO:0006376(mRNA splice site selection);GO:0048025(negative regulation of mRNA splicing, via spliceosome);GO:0048026(positive regulation of mRNA splicing, via spliceosome);GO:0090394(negative regulation of excitatory postsynaptic potential);GO:0003723(RNA binding);GO:0005634(nucleus);GO:0005737(cytoplasm);GO:0006397(mRNA processing);GO:0008380(RNA splicing);GO:0036002(pre-mRNA binding);GO:1902866(regulation of retina development in camera-type eye)	NA	NA	NA
Ufsp1	0.00892146	0.00615283	0.0274796	0.0185781	0.0122538	0.0359683	0.020329	0.00406921	0.0646986	0.0317804	0.031192	0	0.0143402	0.0394192	0.0325572	0	0	0														13	ENSMUSG00000031778	Cx3cl1	2.03635	1.53207	0.410497	0.535	0.411	0.00024673	1	chemokine (C-X3-C motif) ligand 1 [Source:MGI Symbol;Acc:MGI:1097153]	GO:0001774(microglial cell activation);GO:0002052(positive regulation of neuroblast proliferation);GO:0002523(leukocyte migration involved in inflammatory response);GO:0002548(monocyte chemotaxis);GO:0005125(cytokine activity);GO:0005178(integrin binding);GO:0005576(extracellular region);GO:0005615(extracellular space);GO:0005737(cytoplasm);GO:0005886(plasma membrane);GO:0006935(chemotaxis);GO:0006954(inflammatory response);GO:0006955(immune response);GO:0007155(cell adhesion);GO:0007186(G-protein coupled receptor signaling pathway);GO:0008009(chemokine activity);GO:0009986(cell surface);GO:0010759(positive regulation of macrophage chemotaxis);GO:0010976(positive regulation of neuron projection development);GO:0016020(membrane);GO:0016021(integral component of membrane);GO:0019221(cytokine-mediated signaling pathway);GO:0030168(platelet activation);GO:0030335(positive regulation of cell migration);GO:0030336(negative regulation of cell migration);GO:0030593(neutrophil chemotaxis);GO:0031737(CX3C chemokine receptor binding);GO:0032914(positive regulation of transforming growth factor beta1 production);GO:0033622(integrin activation);GO:0042060(wound healing);GO:0042995(cell projection);GO:0043547(positive regulation of GTPase activity);GO:0045766(positive regulation of angiogenesis);GO:0045785(positive regulation of cell adhesion);GO:0045906(negative regulation of vasoconstriction);GO:0048020(CCR chemokine receptor binding);GO:0048245(eosinophil chemotaxis);GO:0048246(macrophage chemotaxis);GO:0048247(lymphocyte chemotaxis);GO:0048471(perinuclear region of cytoplasm);GO:0048661(positive regulation of smooth muscle cell proliferation);GO:0050710(negative regulation of cytokine secretion);GO:0050902(leukocyte adhesive activation);GO:0051041(positive regulation of calcium-independent cell-cell adhesion);GO:0060055(angiogenesis involved in wound healing);GO:0060080(inhibitory postsynaptic potential);GO:0060326(cell chemotaxis);GO:0070098(chemokine-mediated signaling pathway);GO:0070374(positive regulation of ERK1 and ERK2 cascade);GO:0071346(cellular response to interferon-gamma);GO:0071347(cellular response to interleukin-1);GO:0071356(cellular response to tumor necrosis factor);GO:2001240(negative regulation of extrinsic apoptotic signaling pathway in absence of ligand)	04060(Cytokine-cytokine receptor interaction);04061(Viral protein interaction with cytokine and cytokine receptor);04062(Chemokine signaling pathway);04668(TNF signaling pathway);05163(Human cytomegalovirus infection)	NA	NA
Srrt	0.558705	1.02998	1.60174	1.20504	1.36544	0.521248	0.46782	0.558681	0.484247	0.892528	0.427572	0.812686	0.905798	0.418183	0.312597	1.02177	1.98565	0.317062														13	ENSMUSG00000030747	Dgat2	0.585008	0.467376	0.323872	0.189	0.112	0.000258868	1	diacylglycerol O-acyltransferase 2 [Source:MGI Symbol;Acc:MGI:1915050]	GO:0003846(2-acylglycerol O-acyltransferase activity);GO:0004144(diacylglycerol O-acyltransferase activity);GO:0005739(mitochondrion);GO:0005783(endoplasmic reticulum);GO:0005811(lipid droplet);GO:0006071(glycerol metabolic process);GO:0006629(lipid metabolic process);GO:0010867(positive regulation of triglyceride biosynthetic process);GO:0016020(membrane);GO:0016021(integral component of membrane);GO:0016740(transferase activity);GO:0016746(transferase activity, transferring acyl groups);GO:0016747(transferase activity, transferring acyl groups other than amino-acyl groups);GO:0019432(triglyceride biosynthetic process);GO:0019915(lipid storage);GO:0030176(integral component of endoplasmic reticulum membrane);GO:0034383(low-density lipoprotein particle clearance);GO:0035336(long-chain fatty-acyl-CoA metabolic process);GO:0035356(cellular triglyceride homeostasis);GO:0042632(cholesterol homeostasis);GO:0042803(protein homodimerization activity);GO:0043231(intracellular membrane-bounded organelle);GO:0045722(positive regulation of gluconeogenesis);GO:0046322(negative regulation of fatty acid oxidation);GO:0046339(diacylglycerol metabolic process);GO:0048471(perinuclear region of cytoplasm);GO:0050252(retinol O-fatty-acyltransferase activity);GO:0050746(regulation of lipoprotein metabolic process);GO:0055089(fatty acid homeostasis);GO:0060613(fat pad development);GO:0071400(cellular response to oleic acid);GO:0090181(regulation of cholesterol metabolic process);GO:0097006(regulation of plasma lipoprotein particle levels)	00561(Glycerolipid metabolism);01100(Metabolic pathways);04975(Fat digestion and absorption)	K11160	EC:2.3.1.20;EC:2.3.1.75
Trip6	0.00959585	0.00790095	0.0224367	0.00718884	0.00755812	0	0.00483267	0.00684952	0.037027	0.00894651	0.0324172	0	0	0	0.0217122	0	0	0.0474834														13	ENSMUSG00000068151	A230006K03Rik	4.91789	3.90737	0.33184	0.767	0.613	0.000261769	1	RIKEN cDNA A230006K03 gene [Source:MGI Symbol;Acc:MGI:3644205]	NA	NA	NA	NA
Slc12a9	0.16283	0.163358	0.103983	0.190947	0.170371	0.18384	0.099071	0.133264	0.212753	0.249869	0.101973	0	0.114497	0.159896	0.25832	0.1017	0.248364	0.110751														13	ENSMUSG00000041078	Grid1	6.0238	4.98693	0.27252	0.849	0.742	0.000292991	1	glutamate receptor, ionotropic, delta 1 [Source:MGI Symbol;Acc:MGI:95812]	GO:0004970(ionotropic glutamate receptor activity);GO:0005216(ion channel activity);GO:0005234(extracellularly glutamate-gated ion channel activity);GO:0005515(protein binding);GO:0005886(plasma membrane);GO:0006811(ion transport);GO:0008066(glutamate receptor activity);GO:0016020(membrane);GO:0016021(integral component of membrane);GO:0030054(cell junction);GO:0035176(social behavior);GO:0035249(synaptic transmission, glutamatergic);GO:0045202(synapse);GO:0045211(postsynaptic membrane);GO:0050804(modulation of chemical synaptic transmission);GO:0098839(postsynaptic density membrane);GO:1904315(transmitter-gated ion channel activity involved in regulation of postsynaptic membrane potential)	04080(Neuroactive ligand-receptor interaction)	NA	NA
Gm43012	0	0.00174332	0	0.00279005	0.00858534	0.00602058	0.0100399	0	0	0	0.00433259	0	0	0	0.0130229	0	0	0														13	ENSMUSG00000039976	Tbc1d16	0.670959	0.532849	0.332498	0.214	0.128	0.000302569	1	TBC1 domain family, member 16 [Source:MGI Symbol;Acc:MGI:2652878]	GO:0001919(regulation of receptor recycling);GO:0005096(GTPase activator activity);GO:0005622(intracellular);GO:0005769(early endosome);GO:0005829(cytosol);GO:0006886(intracellular protein transport);GO:0012505(endomembrane system);GO:0017137(Rab GTPase binding);GO:0031338(regulation of vesicle fusion);GO:0090630(activation of GTPase activity);GO:1902017(regulation of cilium assembly)	NA	NA	NA
Ephb4	0	0	0	0.00534453	0	0.00581514	0	0	0.00507201	0	0.00934586	0	0	0	0	0	0.0613309	0														13	ENSMUSG00000026341	Actr3	1.24544	0.976245	0.351342	0.358	0.281	0.000308436	1	ARP3 actin-related protein 3 [Source:MGI Symbol;Acc:MGI:1921367]	GO:0000139(Golgi membrane);GO:0000166(nucleotide binding);GO:0001726(ruffle);GO:0002102(podosome);GO:0003779(actin binding);GO:0005200(structural constituent of cytoskeleton);GO:0005515(protein binding);GO:0005524(ATP binding);GO:0005737(cytoplasm);GO:0005856(cytoskeleton);GO:0005884(actin filament);GO:0005885(Arp2/3 protein complex);GO:0005903(brush border);GO:0005911(cell-cell junction);GO:0007015(actin filament organization);GO:0007163(establishment or maintenance of cell polarity);GO:0008356(asymmetric cell division);GO:0010592(positive regulation of lamellipodium assembly);GO:0010763(positive regulation of fibroblast migration);GO:0016344(meiotic chromosome movement towards spindle pole);GO:0030027(lamellipodium);GO:0030030(cell projection organization);GO:0030056(hemidesmosome);GO:0030517(negative regulation of axon extension);GO:0030838(positive regulation of actin filament polymerization);GO:0031252(cell leading edge);GO:0032092(positive regulation of protein binding);GO:0033206(meiotic cytokinesis);GO:0034314(Arp2/3 complex-mediated actin nucleation);GO:0042995(cell projection);GO:0043519(regulation of myosin II filament organization);GO:0045666(positive regulation of neuron differentiation);GO:0048471(perinuclear region of cytoplasm);GO:0048708(astrocyte differentiation);GO:0048711(positive regulation of astrocyte differentiation);GO:0050775(positive regulation of dendrite morphogenesis);GO:0051015(actin filament binding);GO:0051117(ATPase binding);GO:0051321(meiotic cell cycle);GO:0051491(positive regulation of filopodium assembly);GO:0051653(spindle localization);GO:0051965(positive regulation of synapse assembly);GO:0060076(excitatory synapse);GO:0060271(cilium assembly);GO:0061003(positive regulation of dendritic spine morphogenesis);GO:0061825(podosome core);GO:0061828(apical tubulobulbar complex);GO:0061830(concave side of sperm head);GO:0061831(apical ectoplasmic specialization);GO:0061832(basal ectoplasmic specialization);GO:0061851(leading edge of lamellipodium);GO:0071346(cellular response to interferon-gamma);GO:0071356(cellular response to tumor necrosis factor);GO:0071560(cellular response to transforming growth factor beta stimulus);GO:0090314(positive regulation of protein targeting to membrane);GO:1903078(positive regulation of protein localization to plasma membrane);GO:1904171(negative regulation of bleb assembly);GO:2000251(positive regulation of actin cytoskeleton reorganization);GO:0005925(focal adhesion);GO:0016020(membrane);GO:0070062(extracellular exosome);GO:0005829(cytosol)	04144(Endocytosis);04530(Tight junction);04666(Fc gamma R-mediated phagocytosis);04810(Regulation of actin cytoskeleton);05100(Bacterial invasion of epithelial cells);05132(Salmonella infection);05135(Yersinia infection)	NA	NA
Zan	0.00144727	0	0	0	0	0.00300175	0	0	0.0104092	0	0.0307449	0	0	0	0	0	0	0														13	ENSMUSG00000021687	Scamp1	1.26417	1.00765	0.327189	0.377	0.298	0.000308672	1	secretory carrier membrane protein 1 [Source:MGI Symbol;Acc:MGI:1349480]	GO:0005515(protein binding);GO:0005768(endosome);GO:0005794(Golgi apparatus);GO:0005802(trans-Golgi network);GO:0006887(exocytosis);GO:0006897(endocytosis);GO:0008021(synaptic vesicle);GO:0015031(protein transport);GO:0016020(membrane);GO:0016021(integral component of membrane);GO:0019904(protein domain specific binding);GO:0030136(clathrin-coated vesicle);GO:0030659(cytoplasmic vesicle membrane);GO:0030672(synaptic vesicle membrane);GO:0042589(zymogen granule membrane);GO:0043195(terminal bouton);GO:0045202(synapse);GO:0055038(recycling endosome membrane)	NA	NA	NA
