## Supplemental Tables for "Expression of amyloid-β antibody via AAV of CNS tropism alleviates Alzheimer’s disease in mice" (part 22 of 48)

### Sheet: Table 5 (continued)
Supplemental Table 5. GABAergic neuron sub-clusters
Epo	0.0329865	0.071425	0.0734778	0.0329568	0.0474453	0.0420449	0.0316302	0.0496282	0.0666487	0.017104	0.0227436	0.116615	0.0791911	0.0149425	0.0812438	0	0.0182124	0.031176														13	ENSMUSG00000025889	Snca	1.76809	1.37136	0.366591	0.484	0.319	0.000315086	1	synuclein, alpha [Source:MGI Symbol;Acc:MGI:1277151]	GO:0000287(magnesium ion binding);GO:0001774(microglial cell activation);GO:0001921(positive regulation of receptor recycling);GO:0001933(negative regulation of protein phosphorylation);GO:0001956(positive regulation of neurotransmitter secretion);GO:0001963(synaptic transmission, dopaminergic);GO:0005507(copper ion binding);GO:0005509(calcium ion binding);GO:0005515(protein binding);GO:0005543(phospholipid binding);GO:0005576(extracellular region);GO:0005615(extracellular space);GO:0005634(nucleus);GO:0005640(nuclear outer membrane);GO:0005737(cytoplasm);GO:0005739(mitochondrion);GO:0005791(rough endoplasmic reticulum);GO:0005794(Golgi apparatus);GO:0005829(cytosol);GO:0005840(ribosome);GO:0005856(cytoskeleton);GO:0005886(plasma membrane);GO:0005938(cell cortex);GO:0006631(fatty acid metabolic process);GO:0006638(neutral lipid metabolic process);GO:0006644(phospholipid metabolic process);GO:0006919(activation of cysteine-type endopeptidase activity involved in apoptotic process);GO:0007006(mitochondrial membrane organization);GO:0007268(chemical synaptic transmission);GO:0008017(microtubule binding);GO:0008021(synaptic vesicle);GO:0008198(ferrous iron binding);GO:0008270(zinc ion binding);GO:0008344(adult locomotory behavior);GO:0010040(response to iron(II) ion);GO:0010517(regulation of phospholipase activity);GO:0010642(negative regulation of platelet-derived growth factor receptor signaling pathway);GO:0014048(regulation of glutamate secretion);GO:0014059(regulation of dopamine secretion);GO:0015629(actin cytoskeleton);GO:0016020(membrane);GO:0016234(inclusion body);GO:0016491(oxidoreductase activity);GO:0019894(kinesin binding);GO:0019899(enzyme binding);GO:0019904(protein domain specific binding);GO:0030054(cell junction);GO:0030424(axon);GO:0030426(growth cone);GO:0030544(Hsp70 protein binding);GO:0030659(cytoplasmic vesicle membrane);GO:0031092(platelet alpha granule membrane);GO:0031115(negative regulation of microtubule polymerization);GO:0031623(receptor internalization);GO:0031648(protein destabilization);GO:0032026(response to magnesium ion);GO:0032410(negative regulation of transporter activity);GO:0032496(response to lipopolysaccharide);GO:0032769(negative regulation of monooxygenase activity);GO:0033138(positive regulation of peptidyl-serine phosphorylation);GO:0034341(response to interferon-gamma);GO:0034599(cellular response to oxidative stress);GO:0035067(negative regulation of histone acetylation);GO:0040012(regulation of locomotion);GO:0042393(histone binding);GO:0042416(dopamine biosynthetic process);GO:0042417(dopamine metabolic process);GO:0042493(response to drug);GO:0042775(mitochondrial ATP synthesis coupled electron transport);GO:0042802(identical protein binding);GO:0043014(alpha-tubulin binding);GO:0043025(neuronal cell body);GO:0043027(cysteine-type endopeptidase inhibitor activity involved in apoptotic process);GO:0043030(regulation of macrophage activation);GO:0043066(negative regulation of apoptotic process);GO:0043154(negative regulation of cysteine-type endopeptidase activity involved in apoptotic process);GO:0043195(terminal bouton);GO:0043231(intracellular membrane-bounded organelle);GO:0043274(phospholipase binding);GO:0043523(regulation of neuron apoptotic process);GO:0043524(negative regulation of neuron apoptotic process);GO:0043679(axon terminus);GO:0045202(synapse);GO:0045807(positive regulation of endocytosis);GO:0045920(negative regulation of exocytosis);GO:0045963(negative regulation of dopamine metabolic process);GO:0046872(metal ion binding);GO:0046928(regulation of neurotransmitter secretion);GO:0047485(protein N-terminus binding);GO:0048148(behavioral response to cocaine);GO:0048156(tau protein binding);GO:0048168(regulation of neuronal synaptic plasticity);GO:0048169(regulation of long-term neuronal synaptic plasticity);GO:0048471(perinuclear region of cytoplasm);GO:0048487(beta-tubulin binding);GO:0048488(synaptic vesicle endocytosis);GO:0048489(synaptic vesicle transport);GO:0050544(arachidonic acid binding);GO:0050729(positive regulation of inflammatory response);GO:0050806(positive regulation of synaptic transmission);GO:0050808(synapse organization);GO:0050812(regulation of acyl-CoA biosynthetic process);GO:0051219(phosphoprotein binding);GO:0051281(positive regulation of release of sequestered calcium ion into cytosol);GO:0051585(negative regulation of dopamine uptake involved in synaptic transmission);GO:0051612(negative regulation of serotonin uptake);GO:0051622(negative regulation of norepinephrine uptake);GO:0055114(oxidation-reduction process);GO:0060079(excitatory postsynaptic potential);GO:0060291(long-term synaptic potentiation);GO:0060732(positive regulation of inositol phosphate biosynthetic process);GO:0061024(membrane organization);GO:0070495(negative regulation of thrombin-activated receptor signaling pathway);GO:0070555(response to interleukin-1);GO:0070840(dynein complex binding);GO:0071280(cellular response to copper ion);GO:0071902(positive regulation of protein serine/threonine kinase activity);GO:0099512(supramolecular fiber);GO:1901214(regulation of neuron death);GO:1901215(negative regulation of neuron death);GO:1901216(positive regulation of neuron death);GO:1903136(cuprous ion binding);GO:1903284(positive regulation of glutathione peroxidase activity);GO:1903285(positive regulation of hydrogen peroxide catabolic process);GO:1904715(negative regulation of chaperone-mediated autophagy);GO:1905606(regulation of presynapse assembly);GO:2000377(regulation of reactive oxygen species metabolic process)	05010(Alzheimer disease);05012(Parkinson disease);05022(Pathways of neurodegeneration - multiple diseases)	NA	NA
Pop7	0.0328127	0.0235437	0.0377433	0.0324106	0.0195177	0.0307429	0.0152484	0.0336184	0.0400671	0.062622	0.0361054	0	0.0203107	0.0436337	0.0304577	0	0.0501675	0.0754015														13	ENSMUSG00000022416	Cacna1i	0.891047	0.694673	0.359168	0.333	0.193	0.000325428	1	calcium channel, voltage-dependent, alpha 1I subunit [Source:MGI Symbol;Acc:MGI:2178051]	GO:0005245(voltage-gated calcium channel activity);GO:0005248(voltage-gated sodium channel activity);GO:0005261(cation channel activity);GO:0005886(plasma membrane);GO:0005891(voltage-gated calcium channel complex);GO:0006816(calcium ion transport);GO:0008332(low voltage-gated calcium channel activity);GO:0019228(neuronal action potential);GO:0030317(flagellated sperm motility);GO:0030431(sleep);GO:0034765(regulation of ion transmembrane transport);GO:0035725(sodium ion transmembrane transport);GO:0045956(positive regulation of calcium ion-dependent exocytosis);GO:0060402(calcium ion transport into cytosol);GO:0070509(calcium ion import);GO:0070588(calcium ion transmembrane transport);GO:0086010(membrane depolarization during action potential);GO:0005515(protein binding);GO:0006810(transport);GO:0007165(signal transduction)	NA	NA	NA
9130604C24Rik	0.00936102	0.00159772	0.00781018	0	0	0	0.00307278	0.00255949	0.0226427	0	0	0.0610385	0	0	0	0	0	0														13	ENSMUSG00000032267	Usp28	1.01781	0.810031	0.329418	0.346	0.234	0.000331188	1	ubiquitin specific peptidase 28 [Source:MGI Symbol;Acc:MGI:2442293]	GO:0000077(DNA damage checkpoint);GO:0004843(thiol-dependent ubiquitin-specific protease activity);GO:0005634(nucleus);GO:0005654(nucleoplasm);GO:0006281(DNA repair);GO:0006508(proteolysis);GO:0006511(ubiquitin-dependent protein catabolic process);GO:0006974(cellular response to DNA damage stimulus);GO:0007265(Ras protein signal transduction);GO:0008233(peptidase activity);GO:0008234(cysteine-type peptidase activity);GO:0008283(cell proliferation);GO:0010212(response to ionizing radiation);GO:0016579(protein deubiquitination);GO:0016604(nuclear body);GO:0016787(hydrolase activity);GO:0031647(regulation of protein stability);GO:0034644(cellular response to UV);GO:0036459(thiol-dependent ubiquitinyl hydrolase activity);GO:0042771(intrinsic apoptotic signaling pathway in response to DNA damage by p53 class mediator);GO:0005737(cytoplasm)	NA	NA	NA
Gm8066	0.0647203	0.0596873	0.0364813	0.052999	0.0392548	0.0351697	0.0282341	0.055414	0.047376	0.0271866	0.030637	0.154976	0.0208965	0.0297465	0.0611311	0.076766	0.132381	0														13	ENSMUSG00000018849	Wwc1	0.860175	0.65798	0.386586	0.264	0.166	0.000345006	1	WW, C2 and coiled-coil domain containing 1 [Source:MGI Symbol;Acc:MGI:2388637]	GO:0000122(negative regulation of transcription by RNA polymerase II);GO:0003713(transcription coactivator activity);GO:0005634(nucleus);GO:0005737(cytoplasm);GO:0005829(cytosol);GO:0005886(plasma membrane);GO:0006351(transcription, DNA-templated);GO:0006355(regulation of transcription, DNA-templated);GO:0016020(membrane);GO:0016477(cell migration);GO:0019900(kinase binding);GO:0030674(protein binding, bridging);GO:0032587(ruffle membrane);GO:0035330(regulation of hippo signaling);GO:0035331(negative regulation of hippo signaling);GO:0042995(cell projection);GO:0043410(positive regulation of MAPK cascade);GO:0046621(negative regulation of organ growth);GO:0048471(perinuclear region of cytoplasm)	NA	NA	NA
Gigyf1	0.305376	0.192411	0.188209	0.193092	0.23844	0.314514	0.345336	0.408397	0.157137	0.33724	0.349912	0.518364	0.126421	0.173027	0.338454	0.352364	0.322499	0.152816														13	ENSMUSG00000057329	Bcl2	1.35823	1.00507	0.434437	0.346	0.247	0.000345017	1	B cell leukemia/lymphoma 2 [Source:MGI Symbol;Acc:MGI:88138]	GO:0000209(protein polyubiquitination);GO:0000902(cell morphogenesis);GO:0001101(response to acid chemical);GO:0001503(ossification);GO:0001541(ovarian follicle development);GO:0001656(metanephros development);GO:0001657(ureteric bud development);GO:0001658(branching involved in ureteric bud morphogenesis);GO:0001662(behavioral fear response);GO:0001776(leukocyte homeostasis);GO:0001782(B cell homeostasis);GO:0001822(kidney development);GO:0001836(release of cytochrome c from mitochondria);GO:0001952(regulation of cell-matrix adhesion);GO:0002020(protease binding);GO:0002260(lymphocyte homeostasis);GO:0002320(lymphoid progenitor cell differentiation);GO:0002326(B cell lineage commitment);GO:0002360(T cell lineage commitment);GO:0002520(immune system development);GO:0002931(response to ischemia);GO:0003014(renal system process);GO:0005515(protein binding);GO:0005622(intracellular);GO:0005634(nucleus);GO:0005654(nucleoplasm);GO:0005737(cytoplasm);GO:0005739(mitochondrion);GO:0005741(mitochondrial outer membrane);GO:0005783(endoplasmic reticulum);GO:0005789(endoplasmic reticulum membrane);GO:0005829(cytosol);GO:0006470(protein dephosphorylation);GO:0006582(melanin metabolic process);GO:0006808(regulation of nitrogen utilization);GO:0006874(cellular calcium ion homeostasis);GO:0006915(apoptotic process);GO:0006974(cellular response to DNA damage stimulus);GO:0006979(response to oxidative stress);GO:0007015(actin filament organization);GO:0007409(axonogenesis);GO:0007569(cell aging);GO:0008134(transcription factor binding);GO:0008283(cell proliferation);GO:0008284(positive regulation of cell proliferation);GO:0008285(negative regulation of cell proliferation);GO:0008584(male gonad development);GO:0008625(extrinsic apoptotic signaling pathway via death domain receptors);GO:0008630(intrinsic apoptotic signaling pathway in response to DNA damage);GO:0008631(intrinsic apoptotic signaling pathway in response to oxidative stress);GO:0008637(apoptotic mitochondrial changes);GO:0009636(response to toxic substance);GO:0009791(post-embryonic development);GO:0009887(animal organ morphogenesis);GO:0010039(response to iron ion);GO:0010224(response to UV-B);GO:0010332(response to gamma radiation);GO:0010468(regulation of gene expression);GO:0010506(regulation of autophagy);GO:0010507(negative regulation of autophagy);GO:0010523(negative regulation of calcium ion transport into cytosol);GO:0010559(regulation of glycoprotein biosynthetic process);GO:0010667(negative regulation of cardiac muscle cell apoptotic process);GO:0014031(mesenchymal cell development);GO:0014042(positive regulation of neuron maturation);GO:0014911(positive regulation of smooth muscle cell migration);GO:0015267(channel activity);GO:0016020(membrane);GO:0016021(integral component of membrane);GO:0016049(cell growth);GO:0016248(channel inhibitor activity);GO:0018105(peptidyl-serine phosphorylation);GO:0018107(peptidyl-threonine phosphorylation);GO:0019903(protein phosphatase binding);GO:0021747(cochlear nucleus development);GO:0022612(gland morphogenesis);GO:0022898(regulation of transmembrane transporter activity);GO:0030097(hemopoiesis);GO:0030183(B cell differentiation);GO:0030217(T cell differentiation);GO:0030279(negative regulation of ossification);GO:0030307(positive regulation of cell growth);GO:0030308(negative regulation of cell growth);GO:0030318(melanocyte differentiation);GO:0030336(negative regulation of cell migration);GO:0030890(positive regulation of B cell proliferation);GO:0031069(hair follicle morphogenesis);GO:0031103(axon regeneration);GO:0031625(ubiquitin protein ligase binding);GO:0031647(regulation of protein stability);GO:0031965(nuclear membrane);GO:0031966(mitochondrial membrane);GO:0032469(endoplasmic reticulum calcium ion homeostasis);GO:0032835(glomerulus development);GO:0032848(negative regulation of cellular pH reduction);GO:0032880(regulation of protein localization);GO:0033033(negative regulation of myeloid cell apoptotic process);GO:0033077(T cell differentiation in thymus);GO:0033138(positive regulation of peptidyl-serine phosphorylation);GO:0033689(negative regulation of osteoblast proliferation);GO:0034097(response to cytokine);GO:0035094(response to nicotine);GO:0035265(organ growth);GO:0040007(growth);GO:0040018(positive regulation of multicellular organism growth);GO:0042100(B cell proliferation);GO:0042149(cellular response to glucose starvation);GO:0042493(response to drug);GO:0042542(response to hydrogen peroxide);GO:0042802(identical protein binding);GO:0042803(protein homodimerization activity);GO:0042981(regulation of apoptotic process);GO:0043029(T cell homeostasis);GO:0043066(negative regulation of apoptotic process);GO:0043067(regulation of programmed cell death);GO:0043085(positive regulation of catalytic activity);GO:0043209(myelin sheath);GO:0043375(CD8-positive, alpha-beta T cell lineage commitment);GO:0043473(pigmentation);GO:0043496(regulation of protein homodimerization activity);GO:0043497(regulation of protein heterodimerization activity);GO:0043524(negative regulation of neuron apoptotic process);GO:0043583(ear development);GO:0045069(regulation of viral genome replication);GO:0045471(response to ethanol);GO:0045636(positive regulation of melanocyte differentiation);GO:0045930(negative regulation of mitotic cell cycle);GO:0046671(negative regulation of retinal cell programmed cell death);GO:0046902(regulation of mitochondrial membrane permeability);GO:0046930(pore complex);GO:0046982(protein heterodimerization activity);GO:0048041(focal adhesion assembly);GO:0048066(developmental pigmentation);GO:0048070(regulation of developmental pigmentation);GO:0048087(positive regulation of developmental pigmentation);GO:0048471(perinuclear region of cytoplasm);GO:0048536(spleen development);GO:0048538(thymus development);GO:0048545(response to steroid hormone);GO:0048546(digestive tract morphogenesis);GO:0048589(developmental growth);GO:0048599(oocyte development);GO:0048743(positive regulation of skeletal muscle fiber development);GO:0048753(pigment granule organization);GO:0048873(homeostasis of number of cells within a tissue);GO:0050790(regulation of catalytic activity);GO:0050853(B cell receptor signaling pathway);GO:0051384(response to glucocorticoid);GO:0051400(BH domain binding);GO:0051402(neuron apoptotic process);GO:0051434(BH3 domain binding);GO:0051607(defense response to virus);GO:0051721(protein phosphatase 2A binding);GO:0051726(regulation of cell cycle);GO:0051881(regulation of mitochondrial membrane potential);GO:0051924(regulation of calcium ion transport);GO:0070059(intrinsic apoptotic signaling pathway in response to endoplasmic reticulum stress);GO:0071310(cellular response to organic substance);GO:0071456(cellular response to hypoxia);GO:0072593(reactive oxygen species metabolic process);GO:0097192(extrinsic apoptotic signaling pathway in absence of ligand);GO:0098609(cell-cell adhesion);GO:2000134(negative regulation of G1/S transition of mitotic cell cycle);GO:2000378(negative regulation of reactive oxygen species metabolic process);GO:2000811(negative regulation of anoikis);GO:2001234(negative regulation of apoptotic signaling pathway);GO:2001240(negative regulation of extrinsic apoptotic signaling pathway in absence of ligand);GO:2001243(negative regulation of intrinsic apoptotic signaling pathway)	01521(EGFR tyrosine kinase inhibitor resistance);01522(Endocrine resistance);01524(Platinum drug resistance);04064(NF-kappa B signaling pathway);04066(HIF-1 signaling pathway);04071(Sphingolipid signaling pathway);04115(p53 signaling pathway);04140(Autophagy - animal);04141(Protein processing in endoplasmic reticulum);04151(PI3K-Akt signaling pathway);04210(Apoptosis);04215(Apoptosis - multiple species);04217(Necroptosis);04261(Adrenergic signaling in cardiomyocytes);04340(Hedgehog signaling pathway);04510(Focal adhesion);04621(NOD-like receptor signaling pathway);04630(JAK-STAT signaling pathway);04722(Neurotrophin signaling pathway);04725(Cholinergic synapse);04915(Estrogen signaling pathway);04928(Parathyroid hormone synthesis, secretion and action);04933(AGE-RAGE signaling pathway in diabetic complications);05014(Amyotrophic lateral sclerosis);05022(Pathways of neurodegeneration - multiple diseases);05132(Salmonella infection);05145(Toxoplasmosis);05152(Tuberculosis);05161(Hepatitis B);05162(Measles);05168(Herpes simplex virus 1 infection);05169(Epstein-Barr virus infection);05170(Human immunodeficiency virus 1 infection);05200(Pathways in cancer);05206(MicroRNAs in cancer);05210(Colorectal cancer);05215(Prostate cancer);05222(Small cell lung cancer);05226(Gastric cancer);05418(Fluid shear stress and atherosclerosis)	NA	NA
Gnb2	0.310763	0.548985	0.653091	0.358496	0.479177	0.368593	0.446375	0.311545	0.51081	0.350041	0.514855	0.331605	0.495201	0.551475	0.412168	0.784606	0.27364	0.436126														13	ENSMUSG00000031561	Tenm3	4.48086	3.58717	0.32093	0.686	0.541	0.000347786	1	teneurin transmembrane protein 3 [Source:MGI Symbol;Acc:MGI:1345183]	GO:0000902(cell morphogenesis);GO:0005887(integral component of plasma membrane);GO:0007155(cell adhesion);GO:0007156(homophilic cell adhesion via plasma membrane adhesion molecules);GO:0007157(heterophilic cell-cell adhesion via plasma membrane cell adhesion molecules);GO:0007165(signal transduction);GO:0010976(positive regulation of neuron projection development);GO:0016020(membrane);GO:0016021(integral component of membrane);GO:0030154(cell differentiation);GO:0042803(protein homodimerization activity);GO:0042995(cell projection);GO:0043005(neuron projection);GO:0046982(protein heterodimerization activity);GO:0048593(camera-type eye morphogenesis);GO:0048666(neuron development);GO:0050839(cell adhesion molecule binding);GO:0097264(self proteolysis)	NA	NA	NA
Gm17112	0.00446636	0.0230848	0.0115159	0.00264229	0.0119791	0	0	0	0.00837258	0.00568879	0.0306226	0	0	0	0	0.0372849	0	0														13	ENSMUSG00000049800	Sertad2	2.10081	1.59986	0.392997	0.528	0.374	0.000351878	1	SERTA domain containing 2 [Source:MGI Symbol;Acc:MGI:1931026]	GO:0003713(transcription coactivator activity);GO:0005515(protein binding);GO:0005634(nucleus);GO:0005654(nucleoplasm);GO:0005737(cytoplasm);GO:0005829(cytosol);GO:0006351(transcription, DNA-templated);GO:0006355(regulation of transcription, DNA-templated);GO:0030308(negative regulation of cell growth);GO:0045893(positive regulation of transcription, DNA-templated)	NA	NA	NA
Actl6b	0.449645	0.779843	0.561613	0.647395	0.78955	0.399016	0.497884	0.533099	0.565436	0.571908	0.344806	0.429052	0.636543	0.65779	0.319895	0.562192	0.355338	0.193352														13	ENSMUSG00000022752	Tomm70a	1.33976	1.03813	0.367984	0.415	0.278	0.000358085	1	translocase of outer mitochondrial membrane 70A [Source:MGI Symbol;Acc:MGI:106295]	GO:0005515(protein binding);GO:0005737(cytoplasm);GO:0005739(mitochondrion);GO:0005741(mitochondrial outer membrane);GO:0005742(mitochondrial outer membrane translocase complex);GO:0006457(protein folding);GO:0016020(membrane);GO:0016021(integral component of membrane);GO:0031307(integral component of mitochondrial outer membrane);GO:0061052(negative regulation of cell growth involved in cardiac muscle cell development);GO:1904591(positive regulation of protein import)	NA	NA	NA
Tfr2	0.0248701	0.0217641	0.0201199	0.038016	0.0191275	0.0691365	0.0724326	0.0477975	0.0533417	0.0691817	0.173941	0	0	0.0201065	0.015435	0.139194	0.0486263	0														13	ENSMUSG00000053199	Arhgap20	1.94074	1.47986	0.391144	0.516	0.397	0.000362531	1	Rho GTPase activating protein 20 [Source:MGI Symbol;Acc:MGI:2445175]	GO:0003674(molecular_function);GO:0005096(GTPase activator activity);GO:0007165(signal transduction)	NA	NA	NA
Mospd3	0.0769713	0.0353962	0.0219252	0.0420225	0.023412	0.0366622	0.0605252	0.0716497	0.00719506	0.0374816	0.0512036	0.0600244	0.0273971	0.0538293	0	0.177716	0.0458348	0.209258														13	ENSMUSG00000036667	Tcaf1	2.50621	2.02373	0.308485	0.604	0.518	0.000362597	1	TRPM8 channel-associated factor 1 [Source:MGI Symbol;Acc:MGI:1914665]	GO:0005886(plasma membrane);GO:0010359(regulation of anion channel activity);GO:0016020(membrane);GO:0030336(negative regulation of cell migration);GO:0044325(ion channel binding);GO:0090314(positive regulation of protein targeting to membrane);GO:1901529(positive regulation of anion channel activity)	NA	NA	NA
Gm15637	0.00776035	0	0	0	0	0.00559148	0.00767318	0	0	0	0.00667012	0	0	0	0	0	0	0														13	ENSMUSG00000027270	Lamp5	0.689555	0.568204	0.279258	0.252	0.132	0.000364504	1	lysosomal-associated membrane protein family, member 5 [Source:MGI Symbol;Acc:MGI:1923411]	GO:0003674(molecular_function);GO:0005768(endosome);GO:0005886(plasma membrane);GO:0008150(biological_process);GO:0010008(endosome membrane);GO:0016020(membrane);GO:0016021(integral component of membrane);GO:0030054(cell junction);GO:0030659(cytoplasmic vesicle membrane);GO:0031410(cytoplasmic vesicle);GO:0031901(early endosome membrane);GO:0032584(growth cone membrane);GO:0032590(dendrite membrane);GO:0033116(endoplasmic reticulum-Golgi intermediate compartment membrane);GO:0042995(cell projection);GO:0045202(synapse);GO:0055038(recycling endosome membrane)	NA	NA	NA
Myl2	0	0	0.00463749	0	0	0	0	0	0	0	0	0	0	0	0	0	0	0														13	ENSMUSG00000024261	Syt4	1.25887	0.960129	0.390832	0.358	0.252	0.00039715	1	synaptotagmin IV [Source:MGI Symbol;Acc:MGI:101759]	GO:0000149(SNARE binding);GO:0001786(phosphatidylserine binding);GO:0005509(calcium ion binding);GO:0005544(calcium-dependent phospholipid binding);GO:0005794(Golgi apparatus);GO:0005886(plasma membrane);GO:0006887(exocytosis);GO:0006906(vesicle fusion);GO:0007269(neurotransmitter secretion);GO:0007613(memory);GO:0008021(synaptic vesicle);GO:0014049(positive regulation of glutamate secretion);GO:0014059(regulation of dopamine secretion);GO:0016020(membrane);GO:0016021(integral component of membrane);GO:0016079(synaptic vesicle exocytosis);GO:0017075(syntaxin-1 binding);GO:0017158(regulation of calcium ion-dependent exocytosis);GO:0019905(syntaxin binding);GO:0030054(cell junction);GO:0030100(regulation of endocytosis);GO:0030154(cell differentiation);GO:0030276(clathrin binding);GO:0030348(syntaxin-3 binding);GO:0030424(axon);GO:0030425(dendrite);GO:0030667(secretory granule membrane);GO:0031045(dense core granule);GO:0031338(regulation of vesicle fusion);GO:0031339(negative regulation of vesicle fusion);GO:0031410(cytoplasmic vesicle);GO:0031982(vesicle);GO:0033604(negative regulation of catecholamine secretion);GO:0036477(somatodendritic compartment);GO:0042803(protein homodimerization activity);GO:0043005(neuron projection);GO:0043025(neuronal cell body);GO:0043231(intracellular membrane-bounded organelle);GO:0044306(neuron projection terminus);GO:0045202(synapse);GO:0045955(negative regulation of calcium ion-dependent exocytosis);GO:0046872(metal ion binding);GO:0046929(negative regulation of neurotransmitter secretion);GO:0046982(protein heterodimerization activity);GO:0048174(negative regulation of short-term neuronal synaptic plasticity);GO:0048471(perinuclear region of cytoplasm);GO:0048489(synaptic vesicle transport);GO:0048791(calcium ion-regulated exocytosis of neurotransmitter);GO:0050709(negative regulation of protein secretion);GO:0061782(vesicle fusion with vesicle);GO:0061792(secretory granule maturation);GO:0070382(exocytic vesicle);GO:0097449(astrocyte projection);GO:0098793(presynapse);GO:0098794(postsynapse);GO:1903861(positive regulation of dendrite extension);GO:1905414(negative regulation of dense core granule exocytosis);GO:1905415(positive regulation of dense core granule exocytosis);GO:1905433(negative regulation of retrograde trans-synaptic signaling by neuropeptide);GO:1990742(microvesicle);GO:2000301(negative regulation of synaptic vesicle exocytosis)	NA	NA	NA
Ccdc63	0.00514987	0	0	0	0.013746	0.00637068	0.00904094	0	0	0.00957966	0	0	0.0104205	0	0	0	0	0														13	ENSMUSG00000070271	Gm13268	0.582928	0.472394	0.303328	0.226	0.107	0.000417976	1	predicted gene 13268 [Source:MGI Symbol;Acc:MGI:3651947]	GO:0002181(cytoplasmic translation);GO:0003735(structural constituent of ribosome);GO:0022625(cytosolic large ribosomal subunit);GO:0042273(ribosomal large subunit biogenesis)	NA	NA	NA
Tmem214	0.33327	0.246872	0.315714	0.279976	0.165059	0.335955	0.305535	0.329625	0.321539	0.36599	0.325467	0.0489031	0.0895784	0.190363	0.413241	0.343755	0.135318	0.0539898														13	ENSMUSG00000038593	Tctn1	0.368628	0.303208	0.281859	0.126	0.059	0.000435753	1	tectonic family member 1 [Source:MGI Symbol;Acc:MGI:3603820]	GO:0001701(in utero embryonic development);GO:0001841(neural tube formation);GO:0005515(protein binding);GO:0005576(extracellular region);GO:0005615(extracellular space);GO:0005737(cytoplasm);GO:0005856(cytoskeleton);GO:0007275(multicellular organism development);GO:0008589(regulation of smoothened signaling pathway);GO:0016020(membrane);GO:0021523(somatic motor neuron differentiation);GO:0021537(telencephalon development);GO:0021904(dorsal/ventral neural tube patterning);GO:0021956(central nervous system interneuron axonogenesis);GO:0030030(cell projection organization);GO:0035869(ciliary transition zone);GO:0036038(MKS complex);GO:0042995(cell projection);GO:0060271(cilium assembly);GO:1904491(protein localization to ciliary transition zone)	NA	NA	NA
Gm43808	0.0024519	0	0.00775669	0	0.00639031	0	0	0.0175737	0.00886068	0.00390802	0.00433259	0	0	0	0	0	0	0														13	ENSMUSG00000037685	Atp8a1	3.9145	3.12241	0.326171	0.767	0.644	0.000437642	1	ATPase, aminophospholipid transporter (APLT), class I, type 8A, member 1 [Source:MGI Symbol;Acc:MGI:1330848]	GO:0000166(nucleotide binding);GO:0000287(magnesium ion binding);GO:0004012(phospholipid-translocating ATPase activity);GO:0005515(protein binding);GO:0005524(ATP binding);GO:0005783(endoplasmic reticulum);GO:0005794(Golgi apparatus);GO:0005802(trans-Golgi network);GO:0005886(plasma membrane);GO:0006869(lipid transport);GO:0007612(learning);GO:0015914(phospholipid transport);GO:0016020(membrane);GO:0016021(integral component of membrane);GO:0016787(hydrolase activity);GO:0030335(positive regulation of cell migration);GO:0031410(cytoplasmic vesicle);GO:0043231(intracellular membrane-bounded organelle);GO:0045332(phospholipid translocation);GO:0046872(metal ion binding);GO:0048194(Golgi vesicle budding);GO:0061092(positive regulation of phospholipid translocation);GO:0000139(Golgi membrane);GO:0042584(chromaffin granule membrane)	NA	K14802	EC:7.6.2.1
Agbl5	0.0615386	0.054341	0.0525033	0.0482128	0.072086	0.072076	0.0691756	0.0625719	0.0616344	0.0919425	0.0902954	0.212336	0.02019	0.0161058	0.0932271	0.0196282	0	0														13	ENSMUSG00000035305	Ror1	1.02061	0.748863	0.446658	0.239	0.157	0.000439237	1	receptor tyrosine kinase-like orphan receptor 1 [Source:MGI Symbol;Acc:MGI:1347520]	GO:0000166(nucleotide binding);GO:0001725(stress fiber);GO:0004672(protein kinase activity);GO:0004709(MAP kinase kinase kinase activity);GO:0004713(protein tyrosine kinase activity);GO:0004714(transmembrane receptor protein tyrosine kinase activity);GO:0004888(transmembrane signaling receptor activity);GO:0005524(ATP binding);GO:0005737(cytoplasm);GO:0005886(plasma membrane);GO:0005887(integral component of plasma membrane);GO:0006468(protein phosphorylation);GO:0007169(transmembrane receptor protein tyrosine kinase signaling pathway);GO:0007275(multicellular organism development);GO:0007605(sensory perception of sound);GO:0009968(negative regulation of signal transduction);GO:0009986(cell surface);GO:0014002(astrocyte development);GO:0016020(membrane);GO:0016021(integral component of membrane);GO:0016055(Wnt signaling pathway);GO:0017147(Wnt-protein binding);GO:0030154(cell differentiation);GO:0030424(axon);GO:0031434(mitogen-activated protein kinase kinase binding);GO:0033674(positive regulation of kinase activity);GO:0042813(Wnt-activated receptor activity);GO:0042995(cell projection);GO:0043066(negative regulation of apoptotic process);GO:0043123(positive regulation of I-kappaB kinase/NF-kappaB signaling);GO:0043235(receptor complex);GO:0043410(positive regulation of MAPK cascade);GO:0043679(axon terminus);GO:0048839(inner ear development);GO:0051092(positive regulation of NF-kappaB transcription factor activity);GO:0070374(positive regulation of ERK1 and ERK2 cascade)	04310(Wnt signaling pathway)	K05122	EC:2.7.10.1
5930420M18Rik	0.0386806	0.00605092	0.031487	0.0268881	0.0133527	0.00823449	0.0367339	0.0224025	0.0142439	0.0406522	0.0344433	0	0.0080481	0	0.0455785	0.0487981	0.141126	0														13	ENSMUSG00000047409	Ctdspl	1.83136	1.40734	0.379947	0.535	0.39	0.000444852	1	CTD (carboxy-terminal domain, RNA polymerase II, polypeptide A) small phosphatase-like [Source:MGI Symbol;Acc:MGI:1916524]	GO:0001933(negative regulation of protein phosphorylation);GO:0004721(phosphoprotein phosphatase activity);GO:0005634(nucleus);GO:0008420(CTD phosphatase activity);GO:0016787(hydrolase activity);GO:0016791(phosphatase activity);GO:0046872(metal ion binding);GO:2000134(negative regulation of G1/S transition of mitotic cell cycle)	NA	K15731	EC:3.1.3.16
Ost4	0.136266	0.108337	0.107141	0.072074	0.0987202	0.105196	0.143008	0.0933127	0.14999	0.123226	0.104193	0.38723	0.0850338	0.0967179	0.0735495	0.0584565	0.290792	0.0803786														13	ENSMUSG00000059142	Zfp945	0.36451	0.303559	0.263979	0.151	0.061	0.000448428	1	zinc finger protein 945 [Source:MGI Symbol;Acc:MGI:2445132]	GO:0003700(DNA binding transcription factor activity);GO:0006355(regulation of transcription, DNA-templated);GO:0006366(transcription by RNA polymerase II);GO:0046872(metal ion binding)	NA	NA	NA
Emilin1	0	0	0	0	0	0	0	0.00471186	0.00896916	0	0	0	0	0	0.0131637	0.0185306	0	0														13	ENSMUSG00000056367	Actr3b	1.13491	0.882383	0.363098	0.396	0.26	0.000463838	1	ARP3 actin-related protein 3B [Source:MGI Symbol;Acc:MGI:2661120]	GO:0000166(nucleotide binding);GO:0003674(molecular_function);GO:0003779(actin binding);GO:0005524(ATP binding);GO:0005737(cytoplasm);GO:0005856(cytoskeleton);GO:0005885(Arp2/3 protein complex);GO:0007015(actin filament organization);GO:0008150(biological_process);GO:0034314(Arp2/3 complex-mediated actin nucleation);GO:0042995(cell projection)	NA	NA	NA
Khk	0.0300187	0.0187078	0.0243807	0.0097681	0.0355663	0.0269912	0.0244873	0.0199559	0.0178834	0.0202642	0.0394089	0	0	0	0.0720282	0.0765109	0	0.0398176														13	ENSMUSG00000054885	4930578G10Rik	1.17997	0.936965	0.332677	0.39	0.273	0.000468488	1	RIKEN cDNA 4930578G10 gene [Source:MGI Symbol;Acc:MGI:1923202]	NA	NA	NA	NA
Cgref1	0.0875273	0.0775525	0.047534	0.0938763	0.0565561	0.17672	0.0637015	0.13388	0.204988	0.0710092	0.0973576	0.0374375	0	0.0334018	0.0429408	0.30576	0.019657	0														13	ENSMUSG00000027544	Nfatc2	0.529979	0.427516	0.309956	0.214	0.101	0.000487689	1	nuclear factor of activated T cells, cytoplasmic, calcineurin dependent 2 [Source:MGI Symbol;Acc:MGI:102463]	GO:0000122(negative regulation of transcription by RNA polymerase II);GO:0000790(nuclear chromatin);GO:0000976(transcription regulatory region sequence-specific DNA binding);GO:0000978(RNA polymerase II proximal promoter sequence-specific DNA binding);GO:0000981(RNA polymerase II transcription factor activity, sequence-specific DNA binding);GO:0001816(cytokine production);GO:0003677(DNA binding);GO:0003682(chromatin binding);GO:0003700(DNA binding transcription factor activity);GO:0005515(protein binding);GO:0005634(nucleus);GO:0005654(nucleoplasm);GO:0005667(transcription factor complex);GO:0005737(cytoplasm);GO:0005829(cytosol);GO:0006351(transcription, DNA-templated);GO:0006355(regulation of transcription, DNA-templated);GO:0006366(transcription by RNA polymerase II);GO:0006974(cellular response to DNA damage stimulus);GO:0008134(transcription factor binding);GO:0010628(positive regulation of gene expression);GO:0014904(myotube cell development);GO:0016477(cell migration);GO:0030890(positive regulation of B cell proliferation);GO:0033173(calcineurin-NFAT signaling cascade);GO:0042493(response to drug);GO:0043565(sequence-specific DNA binding);GO:0044212(transcription regulatory region DNA binding);GO:0044798(nuclear transcription factor complex);GO:0045893(positive regulation of transcription, DNA-templated);GO:0045944(positive regulation of transcription by RNA polymerase II);GO:0050853(B cell receptor signaling pathway);GO:1901741(positive regulation of myoblast fusion)	04022(cGMP-PKG signaling pathway);04218(Cellular senescence);04310(Wnt signaling pathway);04360(Axon guidance);04370(VEGF signaling pathway);04380(Osteoclast differentiation);04625(C-type lectin receptor signaling pathway);04650(Natural killer cell mediated cytotoxicity);04658(Th1 and Th2 cell differentiation);04659(Th17 cell differentiation);04660(T cell receptor signaling pathway);04662(B cell receptor signaling pathway);04921(Oxytocin signaling pathway);05135(Yersinia infection);05161(Hepatitis B);05163(Human cytomegalovirus infection);05166(Human T-cell leukemia virus 1 infection);05167(Kaposi sarcoma-associated herpesvirus infection);05170(Human immunodeficiency virus 1 infection);05235(PD-L1 expression and PD-1 checkpoint pathway in cancer)	NA	NA
Abhd1	0.00307783	0.00284034	0.0224066	0.00981335	0	0.0158104	0.0361337	0	0.00791658	0	0.0059817	0	0.00825014	0	0	0	0	0														13	ENSMUSG00000032500	Dclk3	0.609783	0.487848	0.321863	0.233	0.115	0.000492327	1	doublecortin-like kinase 3 [Source:MGI Symbol;Acc:MGI:3039580]	GO:0000166(nucleotide binding);GO:0004672(protein kinase activity);GO:0004674(protein serine/threonine kinase activity);GO:0005524(ATP binding);GO:0005634(nucleus);GO:0005737(cytoplasm);GO:0006468(protein phosphorylation);GO:0016301(kinase activity);GO:0016310(phosphorylation);GO:0016740(transferase activity);GO:0018105(peptidyl-serine phosphorylation);GO:0018107(peptidyl-threonine phosphorylation);GO:0035556(intracellular signal transduction);GO:1900181(negative regulation of protein localization to nucleus)	NA	NA	NA
Preb	0.783031	0.714993	0.738569	0.678556	0.630848	0.750786	0.814802	0.932123	0.809961	1.03386	0.83254	0.787437	0.830097	0.645433	0.575027	0.728459	0.719327	0.794644														13	ENSMUSG00000021057	Akap5	0.753998	0.61358	0.297308	0.283	0.173	0.000492404	1	A kinase (PRKA) anchor protein 5 [Source:MGI Symbol;Acc:MGI:2685104]	GO:0001664(G-protein coupled receptor binding);GO:0001934(positive regulation of protein phosphorylation);GO:0003779(actin binding);GO:0005515(protein binding);GO:0005516(calmodulin binding);GO:0005737(cytoplasm);GO:0005856(cytoskeleton);GO:0005886(plasma membrane);GO:0006605(protein targeting);GO:0007165(signal transduction);GO:0007193(adenylate cyclase-inhibiting G-protein coupled receptor signaling pathway);GO:0007194(negative regulation of adenylate cyclase activity);GO:0008179(adenylate cyclase binding);GO:0010524(positive regulation of calcium ion transport into cytosol);GO:0010738(regulation of protein kinase A signaling);GO:0014069(postsynaptic density);GO:0016020(membrane);GO:0016323(basolateral plasma membrane);GO:0017124(SH3 domain binding);GO:0019900(kinase binding);GO:0019901(protein kinase binding);GO:0019904(protein domain specific binding);GO:0030346(protein phosphatase 2B binding);GO:0030425(dendrite);GO:0031527(filopodium membrane);GO:0031698(beta-2 adrenergic receptor binding);GO:0032279(asymmetric synapse);GO:0032590(dendrite membrane);GO:0032591(dendritic spine membrane);GO:0034237(protein kinase A regulatory subunit binding);GO:0035254(glutamate receptor binding);GO:0036394(amylase secretion);GO:0042307(positive regulation of protein import into nucleus);GO:0043025(neuronal cell body);GO:0043197(dendritic spine);GO:0043198(dendritic shaft);GO:0043267(negative regulation of potassium ion transport);GO:0043271(negative regulation of ion transport);GO:0043624(cellular protein complex disassembly);GO:0045296(cadherin binding);GO:0045762(positive regulation of adenylate cyclase activity);GO:0048471(perinuclear region of cytoplasm);GO:0050775(positive regulation of dendrite morphogenesis);GO:0050811(GABA receptor binding);GO:0060076(excitatory synapse);GO:0097110(scaffold protein binding)	NA	NA	NA
Srsf9	0.182904	0.206141	0.268953	0.179209	0.295735	0.146469	0.205548	0.107381	0.139404	0.18468	0.168695	0.262297	0.281226	0.336787	0.0358367	0.0906945	0.163156	0.163444														13	ENSMUSG00000042082	Arsb	1.51441	1.15361	0.392601	0.459	0.321	0.000507335	1	arylsulfatase B [Source:MGI Symbol;Acc:MGI:88075]	GO:0003824(catalytic activity);GO:0003943(N-acetylgalactosamine-4-sulfatase activity);GO:0004065(arylsulfatase activity);GO:0005739(mitochondrion);GO:0005764(lysosome);GO:0005791(rough endoplasmic reticulum);GO:0005794(Golgi apparatus);GO:0006914(autophagy);GO:0007417(central nervous system development);GO:0007584(response to nutrient);GO:0008152(metabolic process);GO:0008484(sulfuric ester hydrolase activity);GO:0009268(response to pH);GO:0009986(cell surface);GO:0010632(regulation of epithelial cell migration);GO:0010976(positive regulation of neuron projection development);GO:0016787(hydrolase activity);GO:0043627(response to estrogen);GO:0046872(metal ion binding);GO:0051597(response to methylmercury);GO:0061580(colon epithelial cell migration);GO:0097065(anterior head development)	00531(Glycosaminoglycan degradation);01100(Metabolic pathways);04142(Lysosome)	K01135	EC:3.1.6.12
Gatc	0.0582476	0.0716222	0.0432898	0.0813181	0.0509146	0.0672189	0.0699699	0.0557334	0.101855	0.0823053	0.0496491	0.0918307	0.0136482	0.026835	0.0512686	0.0657321	0	0.0398176														13	ENSMUSG00000087526	Gm15738	2.65725	2.01458	0.399453	0.61	0.472	0.000550889	1	predicted gene 15738 [Source:MGI Symbol;Acc:MGI:3783180]	GO:0000122(negative regulation of transcription by RNA polymerase II);GO:0000790(nuclear chromatin);GO:0000987(proximal promoter sequence-specific DNA binding);GO:0001046(core promoter sequence-specific DNA binding);GO:0001228(transcriptional activator activity, RNA polymerase II transcription regulatory region sequence-specific DNA binding);GO:0001560(regulation of cell growth by extracellular stimulus);GO:0001570(vasculogenesis);GO:0003231(cardiac ventricle development);GO:0003257(positive regulation of transcription from RNA polymerase II promoter involved in myocardial precursor cell differentiation);GO:0003713(transcription coactivator activity);GO:0005515(protein binding);GO:0005634(nucleus);GO:0006351(transcription, DNA-templated);GO:0006355(regulation of transcription, DNA-templated);GO:0006357(regulation of transcription by RNA polymerase II);GO:0007507(heart development);GO:0008134(transcription factor binding);GO:0008284(positive regulation of cell proliferation);GO:0008285(negative regulation of cell proliferation);GO:0010628(positive regulation of gene expression);GO:0010667(negative regulation of cardiac muscle cell apoptotic process);GO:0010718(positive regulation of epithelial to mesenchymal transition);GO:0010832(negative regulation of myotube differentiation);GO:0030511(positive regulation of transforming growth factor beta receptor signaling pathway);GO:0035035(histone acetyltransferase binding);GO:0035065(regulation of histone acetylation);GO:0035733(hepatic stellate cell activation);GO:0035886(vascular smooth muscle cell differentiation);GO:0042692(muscle cell differentiation);GO:0042826(histone deacetylase binding);GO:0043388(positive regulation of DNA binding);GO:0043954(cellular component maintenance);GO:0045661(regulation of myoblast differentiation);GO:0045736(negative regulation of cyclin-dependent protein serine/threonine kinase activity);GO:0045893(positive regulation of transcription, DNA-templated);GO:0045944(positive regulation of transcription by RNA polymerase II);GO:0045987(positive regulation of smooth muscle contraction);GO:0048286(lung alveolus development);GO:0048565(digestive tract development);GO:0051091(positive regulation of DNA binding transcription factor activity);GO:0051145(smooth muscle cell differentiation);GO:0051150(regulation of smooth muscle cell differentiation);GO:0051152(positive regulation of smooth muscle cell differentiation);GO:0055007(cardiac muscle cell differentiation);GO:0055012(ventricular cardiac muscle cell differentiation);GO:0060065(uterus development);GO:0060157(urinary bladder development);GO:0061049(cell growth involved in cardiac muscle cell development);GO:0070412(R-SMAD binding);GO:0070514(SRF-myogenin-E12 complex);GO:0097070(ductus arteriosus closure);GO:1900222(negative regulation of amyloid-beta clearance);GO:1900239(regulation of phenotypic switching);GO:1901228(positive regulation of transcription from RNA polymerase II promoter involved in heart development);GO:1904706(negative regulation of vascular smooth muscle cell proliferation);GO:1904753(negative regulation of vascular associated smooth muscle cell migration);GO:2000587(negative regulation of platelet-derived growth factor receptor-beta signaling pathway);GO:2000721(positive regulation of transcription from RNA polymerase II promoter involved in smooth muscle cell differentiation);GO:2000724(positive regulation of cardiac vascular smooth muscle cell differentiation);GO:2000727(positive regulation of cardiac muscle cell differentiation);GO:2001015(negative regulation of skeletal muscle cell differentiation)	NA	NA	NA
Triap1	0.100936	0.0706067	0.0772383	0.111622	0.0419857	0.0896623	0.0898983	0.111337	0.0624822	0.140669	0.116052	0.161267	0.0653803	0.0412358	0.162249	0.118095	0.0917237	0.125703														13	ENSMUSG00000002997	Prkar2b	1.9054	1.42966	0.414427	0.497	0.369	0.000553922	1	protein kinase, cAMP dependent regulatory, type II beta [Source:MGI Symbol;Acc:MGI:97760]	GO:0000166(nucleotide binding);GO:0001932(regulation of protein phosphorylation);GO:0004862(cAMP-dependent protein kinase inhibitor activity);GO:0005515(protein binding);GO:0005737(cytoplasm);GO:0005743(mitochondrial inner membrane);GO:0005813(centrosome);GO:0005886(plasma membrane);GO:0005952(cAMP-dependent protein kinase complex);GO:0006631(fatty acid metabolic process);GO:0007612(learning);GO:0008603(cAMP-dependent protein kinase regulator activity);GO:0016020(membrane);GO:0019901(protein kinase binding);GO:0019904(protein domain specific binding);GO:0030425(dendrite);GO:0030552(cAMP binding);GO:0031625(ubiquitin protein ligase binding);GO:0034236(protein kinase A catalytic subunit binding);GO:0043025(neuronal cell body);GO:0043197(dendritic spine);GO:0043198(dendritic shaft);GO:0045121(membrane raft);GO:0045859(regulation of protein kinase activity);GO:0048471(perinuclear region of cytoplasm);GO:0097546(ciliary base);GO:0098794(postsynapse);GO:2000480(negative regulation of cAMP-dependent protein kinase activity)	04910(Insulin signaling pathway)	NA	NA
Cox6a1	0.735235	0.488426	0.387175	0.447353	0.721355	0.720558	0.70635	0.773066	0.704453	0.65055	0.497979	1.08972	0.687785	0.786544	0.62787	0.721101	0.955742	0.711376														13	ENSMUSG00000085944	1700003D09Rik	0.810534	0.628579	0.366778	0.27	0.142	0.000561061	1	RIKEN cDNA 1700003D09 gene [Source:MGI Symbol;Acc:MGI:1916588]	GO:0005829(cytosol)	NA	NA	NA
Gm42903	0.00887534	0	0	0.0140737	0	0.00586966	0	0.0114392	0.00829109	0	0	0	0	0	0	0	0	0														13	ENSMUSG00000042742	Bmt2	1.53805	1.175	0.388443	0.459	0.332	0.000575997	1	base methyltransferase of 25S rRNA 2 [Source:MGI Symbol;Acc:MGI:2141466]	GO:0005730(nucleolus);GO:0008168(methyltransferase activity);GO:0016433(rRNA (adenine) methyltransferase activity);GO:0016740(transferase activity);GO:0032259(methylation);GO:0034198(cellular response to amino acid starvation);GO:0140007(KICSTOR complex);GO:1904047(S-adenosyl-L-methionine binding);GO:1904262(negative regulation of TORC1 signaling);GO:1990130(GATOR1 complex)	NA	NA	NA
4930401G09Rik	0.00605824	0	0	0	0	0	0	0	0	0	0.0174163	0	0	0	0	0	0	0														13	ENSMUSG00000067629	Syngap1	0.78702	0.618521	0.347578	0.289	0.174	0.000589933	1	synaptic Ras GTPase activating protein 1 homolog (rat) [Source:MGI Symbol;Acc:MGI:3039785]	GO:0005096(GTPase activator activity);GO:0005515(protein binding);GO:0005737(cytoplasm);GO:0007165(signal transduction);GO:0007265(Ras protein signal transduction);GO:0007389(pattern specification process);GO:0008542(visual learning);GO:0014069(postsynaptic density);GO:0016020(membrane);GO:0016358(dendrite development);GO:0017124(SH3 domain binding);GO:0019901(protein kinase binding);GO:0030054(cell junction);GO:0031235(intrinsic component of the cytoplasmic side of the plasma membrane);GO:0043087(regulation of GTPase activity);GO:0043113(receptor clustering);GO:0043198(dendritic shaft);GO:0043408(regulation of MAPK cascade);GO:0043524(negative regulation of neuron apoptotic process);GO:0045202(synapse);GO:0046580(negative regulation of Ras protein signal transduction);GO:0048167(regulation of synaptic plasticity);GO:0048169(regulation of long-term neuronal synaptic plasticity);GO:0050771(negative regulation of axonogenesis);GO:0050803(regulation of synapse structure or activity);GO:0005622(intracellular);GO:0005886(plasma membrane);GO:0043547(positive regulation of GTPase activity)	NA	NA	NA
Gm13832	0.638821	0.0139142	0.0162181	0.0102128	0	0.649583	0.160575	0.982587	0.416201	0.057071	0.0133334	0	0.00761963	0.0178471	0.591524	0.305186	0.0276625	0.165471														13	ENSMUSG00000036062	Phf24	1.71097	1.31339	0.38152	0.509	0.372	0.000610362	1	PHD finger protein 24 [Source:MGI Symbol;Acc:MGI:2140712]	GO:0005509(calcium ion binding);GO:0005515(protein binding);GO:0005575(cellular_component);GO:0007214(gamma-aminobutyric acid signaling pathway);GO:0008277(regulation of G-protein coupled receptor protein signaling pathway);GO:0032228(regulation of synaptic transmission, GABAergic);GO:0046872(metal ion binding);GO:0050966(detection of mechanical stimulus involved in sensory perception of pain)	NA	NA	NA
A930005G22Rik	0	0	0	0	0	0	0	0	0.00458621	0.00566595	0	0	0	0	0	0	0	0														13	ENSMUSG00000034686	Prr7	0.877658	0.66941	0.390768	0.277	0.16	0.000617581	1	proline rich 7 (synaptic) [Source:MGI Symbol;Acc:MGI:3487246]	GO:0002250(adaptive immune response);GO:0002376(immune system process);GO:0003674(molecular_function);GO:0005575(cellular_component);GO:0005634(nucleus);GO:0005737(cytoplasm);GO:0005886(plasma membrane);GO:0016020(membrane);GO:0016021(integral component of membrane);GO:0030054(cell junction);GO:0030217(T cell differentiation);GO:0042995(cell projection);GO:0045202(synapse);GO:0045211(postsynaptic membrane)	NA	NA	NA
Gm43231	0.00672647	0	0	0	0	0.00230603	0	0	0	0	0	0.0603376	0	0	0	0	0	0														13	ENSMUSG00000042350	Arel1	1.1231	0.898856	0.321322	0.377	0.254	0.000650318	1	apoptosis resistant E3 ubiquitin protein ligase 1 [Source:MGI Symbol;Acc:MGI:1915747]	GO:0004842(ubiquitin-protein transferase activity);GO:0005737(cytoplasm);GO:0005829(cytosol);GO:0006915(apoptotic process);GO:0016567(protein ubiquitination);GO:0016740(transferase activity);GO:0043066(negative regulation of apoptotic process);GO:0061630(ubiquitin protein ligase activity)	NA	K22370	EC:2.3.2.26
Msi1	0.0874315	0.0308784	0.0173622	0.0112994	0.0512511	0.129789	0.317827	0.144394	0.119786	0.0952017	0.127969	0.626515	0.0105456	0.0779773	0.18412	0.158305	1.19928	0.0434707														13	ENSMUSG00000028796	Phc2	1.92001	1.47418	0.381204	0.535	0.399	0.000668607	1	polyhomeotic 2 [Source:MGI Symbol;Acc:MGI:1860454]	GO:0000792(heterochromatin);GO:0003677(DNA binding);GO:0005515(protein binding);GO:0005634(nucleus);GO:0005654(nucleoplasm);GO:0007275(multicellular organism development);GO:0007283(spermatogenesis);GO:0008270(zinc ion binding);GO:0031519(PcG protein complex);GO:0035102(PRC1 complex);GO:0042802(identical protein binding);GO:0046872(metal ion binding)	NA	NA	NA
4930430O22Rik	0	0.00190021	0	0	0	0	0	0	0	0	0	0	0	0	0	0	0	0														13	ENSMUSG00000032589	Bsn	1.65315	1.37869	0.261912	0.459	0.409	0.000700311	1	bassoon [Source:MGI Symbol;Acc:MGI:1277955]	GO:0001222(transcription corepressor binding);GO:0005515(protein binding);GO:0005737(cytoplasm);GO:0005802(trans-Golgi network);GO:0005856(cytoskeleton);GO:0007416(synapse assembly);GO:0008088(axo-dendritic transport);GO:0008090(retrograde axonal transport);GO:0009986(cell surface);GO:0014069(postsynaptic density);GO:0016021(integral component of membrane);GO:0019898(extrinsic component of membrane);GO:0030054(cell junction);GO:0030424(axon);GO:0030425(dendrite);GO:0035418(protein localization to synapse);GO:0043005(neuron projection);GO:0043025(neuronal cell body);GO:0044306(neuron projection terminus);GO:0045202(synapse);GO:0045503(dynein light chain binding);GO:0046872(metal ion binding);GO:0048786(presynaptic active zone);GO:0048788(cytoskeleton of presynaptic active zone);GO:0060076(excitatory synapse);GO:0060077(inhibitory synapse);GO:0097060(synaptic membrane);GO:0097470(ribbon synapse);GO:0098793(presynapse);GO:0098831(presynaptic active zone cytoplasmic component);GO:0099526(presynapse to nucleus signaling pathway);GO:1904115(axon cytoplasm);GO:1990257(piccolo-bassoon transport vesicle)	NA	NA	NA
Pla2g1b	0	0.00237128	0	0	0	0	0	0	0	0	0	0	0	0	0	0	0	0														13	ENSMUSG00000046876	Atxn1	11.4923	9.58874	0.261256	0.943	0.892	0.000727726	1	ataxin 1 [Source:MGI Symbol;Acc:MGI:104783]	GO:0000122(negative regulation of transcription by RNA polymerase II);GO:0003677(DNA binding);GO:0003682(chromatin binding);GO:0003723(RNA binding);GO:0005515(protein binding);GO:0005634(nucleus);GO:0005654(nucleoplasm);GO:0005730(nucleolus);GO:0005737(cytoplasm);GO:0005829(cytosol);GO:0006351(transcription, DNA-templated);GO:0006355(regulation of transcription, DNA-templated);GO:0007420(brain development);GO:0007612(learning);GO:0007613(memory);GO:0008022(protein C-terminus binding);GO:0008266(poly(U) RNA binding);GO:0008344(adult locomotory behavior);GO:0008542(visual learning);GO:0016363(nuclear matrix);GO:0034046(poly(G) binding);GO:0035176(social behavior);GO:0042272(nuclear RNA export factor complex);GO:0042326(negative regulation of phosphorylation);GO:0042405(nuclear inclusion body);GO:0042802(identical protein binding);GO:0043569(negative regulation of insulin-like growth factor receptor signaling pathway);GO:0043621(protein self-association);GO:0045892(negative regulation of transcription, DNA-templated);GO:0045944(positive regulation of transcription by RNA polymerase II);GO:0048286(lung alveolus development);GO:0051168(nuclear export);GO:0060079(excitatory postsynaptic potential);GO:0060252(positive regulation of glial cell proliferation)	04330(Notch signaling pathway);05017(Spinocerebellar ataxia);05022(Pathways of neurodegeneration - multiple diseases)	NA	NA
Gm43027	0	0.00830616	0	0	0	0	0	0	0	0	0	0	0	0	0	0	0	0														13	ENSMUSG00000004031	Brinp2	2.45425	2.00297	0.29314	0.572	0.453	0.000756306	1	bone morphogenic protein/retinoic acid inducible neural-specific 2 [Source:MGI Symbol;Acc:MGI:2443333]	GO:0003674(molecular_function);GO:0005576(extracellular region);GO:0005783(endoplasmic reticulum);GO:0007049(cell cycle);GO:0007050(cell cycle arrest);GO:0030425(dendrite);GO:0043025(neuronal cell body);GO:0045666(positive regulation of neuron differentiation);GO:0045786(negative regulation of cell cycle);GO:0045930(negative regulation of mitotic cell cycle);GO:0071300(cellular response to retinoic acid)	NA	NA	NA
Grxcr1	0	0	0	0.0049659	0	0.00416325	0	0	0.00902885	0	0	0	0	0	0	0	0	0														13	ENSMUSG00000023026	Dip2b	2.85394	2.30368	0.30902	0.704	0.568	0.000760349	1	disco interacting protein 2 homolog B [Source:MGI Symbol;Acc:MGI:2145977]	GO:0003674(molecular_function);GO:0003824(catalytic activity);GO:0005634(nucleus);GO:0005737(cytoplasm);GO:0008150(biological_process);GO:0008152(metabolic process);GO:0016020(membrane);GO:0070062(extracellular exosome)	NA	NA	NA
Rsrc2	1.21309	1.18781	1.00126	0.956776	1.11964	1.05091	1.39457	0.960309	1.16409	1.55032	1.15754	2.47889	0.98287	1.19963	1.29438	1.19461	2.15138	1.23728														13	ENSMUSG00000026469	Xpr1	1.90311	1.4989	0.344455	0.541	0.418	0.000781621	1	xenotropic and polytropic retrovirus receptor 1 [Source:MGI Symbol;Acc:MGI:97932]	GO:0009615(response to virus);GO:0030643(cellular phosphate ion homeostasis)	NA	NA	NA
Kntc1	0	0.00205038	0	0	0	0	0	0	0	0.0233367	0.00728024	0.0832903	0	0	0	0.0169047	1.16024	0														13	ENSMUSG00000044471	Lncpint	6.27605	5.15858	0.282881	0.874	0.796	0.000849122	1	long non-protein coding RNA, Trp53 induced transcript [Source:MGI Symbol;Acc:MGI:2673128]	NA	NA	NA	NA
Denr	0.177265	0.211719	0.119127	0.17372	0.171126	0.221034	0.249132	0.14774	0.183923	0.154953	0.181844	0.381028	0.110705	0.222095	0.110262	0.269774	0.235136	0.139888														13	ENSMUSG00000074892	B3galt5	0.695757	0.550723	0.337257	0.245	0.141	0.000856644	1	UDP-Gal:betaGlcNAc beta 1,3-galactosyltransferase, polypeptide 5 [Source:MGI Symbol;Acc:MGI:2136878]	GO:0005783(endoplasmic reticulum);GO:0005794(Golgi apparatus);GO:0006486(protein glycosylation);GO:0006487(protein N-linked glycosylation);GO:0006493(protein O-linked glycosylation);GO:0008375(acetylglucosaminyltransferase activity);GO:0008376(acetylgalactosaminyltransferase activity);GO:0008378(galactosyltransferase activity);GO:0008499(UDP-galactose:beta-N-acetylglucosamine beta-1,3-galactosyltransferase activity);GO:0009312(oligosaccharide biosynthetic process);GO:0016020(membrane);GO:0016021(integral component of membrane);GO:0016740(transferase activity);GO:0016757(transferase activity, transferring glycosyl groups);GO:0016758(transferase activity, transferring hexosyl groups)	00601(Glycosphingolipid biosynthesis - lacto and neolacto series);00603(Glycosphingolipid biosynthesis - globo and isoglobo series);01100(Metabolic pathways)	NA	NA
Gm43518	0	0.00219791	0	0	0.011235	0	0	0	0	0	0	0	0	0	0	0	0	0														13	ENSMUSG00000040242	Fgfr1op2	0.89309	0.702533	0.34624	0.296	0.197	0.000871283	1	FGFR1 oncogene partner 2 [Source:MGI Symbol;Acc:MGI:1914779]	GO:0005737(cytoplasm);GO:0042060(wound healing);GO:0042803(protein homodimerization activity)	NA	NA	NA
Ccdc62	0.121576	0.137078	0.12038	0.126966	0.149128	0.0901754	0.0330313	0.0672932	0.0965281	0.0723188	0.186604	0.0559569	0.0940446	0.0499699	0.0788837	0.044189	0.0809471	0.0309545														13	ENSMUSG00000022340	Sybu	3.93762	3.08331	0.352845	0.723	0.645	0.000900302	1	syntabulin (syntaxin-interacting) [Source:MGI Symbol;Acc:MGI:2442392]	GO:0005622(intracellular);GO:0005623(cell);GO:0005794(Golgi apparatus);GO:0005829(cytosol);GO:0005874(microtubule);GO:0008017(microtubule binding);GO:0016020(membrane);GO:0016021(integral component of membrane);GO:0017075(syntaxin-1 binding);GO:0019894(kinesin binding);GO:0019896(axonal transport of mitochondrion);GO:0030424(axon);GO:0031982(vesicle);GO:0035774(positive regulation of insulin secretion involved in cellular response to glucose stimulus);GO:0043231(intracellular membrane-bounded organelle);GO:0060025(regulation of synaptic activity);GO:0060074(synapse maturation);GO:0061178(regulation of insulin secretion involved in cellular response to glucose stimulus);GO:0097433(dense body);GO:1904115(axon cytoplasm);GO:1990048(anterograde neuronal dense core vesicle transport)	NA	NA	NA
Hip1r	0.206271	0.168313	0.207488	0.254016	0.219695	0.136693	0.141846	0.212979	0.199083	0.207055	0.144826	0.142431	0.269052	0.416211	0.187976	0.385411	0.019657	0.815355														13	ENSMUSG00000036782	Klhl13	0.936344	0.766426	0.288893	0.321	0.209	0.000970045	1	kelch-like 13 [Source:MGI Symbol;Acc:MGI:1914705]	GO:0000910(cytokinesis);GO:0003674(molecular_function);GO:0004842(ubiquitin-protein transferase activity);GO:0005575(cellular_component);GO:0008150(biological_process);GO:0016567(protein ubiquitination);GO:0030496(midbody);GO:0031463(Cul3-RING ubiquitin ligase complex);GO:0007049(cell cycle);GO:0051301(cell division)	04120(Ubiquitin mediated proteolysis)	NA	NA
Vps37b	0.200603	0.347957	0.313822	0.392916	0.270872	0.126915	0.185043	0.222745	0.151558	0.265434	0.214386	0.988105	0.431383	0.286035	0.133603	0.0700531	1.48499	0.530672														13	ENSMUSG00000032528	Vipr1	0.395092	0.322304	0.293764	0.132	0.055	0.00100064	1	vasoactive intestinal peptide receptor 1 [Source:MGI Symbol;Acc:MGI:109272]	GO:0004888(transmembrane signaling receptor activity);GO:0004930(G-protein coupled receptor activity);GO:0004999(vasoactive intestinal polypeptide receptor activity);GO:0005886(plasma membrane);GO:0007165(signal transduction);GO:0007166(cell surface receptor signaling pathway);GO:0007186(G-protein coupled receptor signaling pathway);GO:0016020(membrane);GO:0016021(integral component of membrane);GO:0043235(receptor complex)	04080(Neuroactive ligand-receptor interaction)	NA	NA
Gm7291	0	0	0	0	0	0	0	0	0	0	0.0172597	0	0	0	0	0	0	0														13	ENSMUSG00000038696	Mapkap1	1.76561	1.41716	0.317167	0.472	0.409	0.0010401	1	mitogen-activated protein kinase associated protein 1 [Source:MGI Symbol;Acc:MGI:2444554]	GO:0005515(protein binding);GO:0005546(phosphatidylinositol-4,5-bisphosphate binding);GO:0005547(phosphatidylinositol-3,4,5-trisphosphate binding);GO:0005634(nucleus);GO:0005654(nucleoplasm);GO:0005737(cytoplasm);GO:0005794(Golgi apparatus);GO:0005829(cytosol);GO:0005886(plasma membrane);GO:0016020(membrane);GO:0017016(Ras GTPase binding);GO:0019901(protein kinase binding);GO:0030950(establishment or maintenance of actin cytoskeleton polarity);GO:0031098(stress-activated protein kinase signaling cascade);GO:0031410(cytoplasmic vesicle);GO:0031932(TORC2 complex);GO:0038203(TORC2 signaling);GO:0043325(phosphatidylinositol-3,4-bisphosphate binding);GO:0046580(negative regulation of Ras protein signal transduction);GO:0070300(phosphatidic acid binding);GO:0080025(phosphatidylinositol-3,5-bisphosphate binding);GO:0021762(substantia nigra development)	NA	NA	NA
Rbak	0.13423	0.156305	0.093268	0.0890572	0.102477	0.091076	0.0582989	0.112599	0.0718346	0.075242	0.0776183	0.294245	0.118679	0.0274245	0.0828454	0.111519	0.0176882	0.0702124														13	ENSMUSG00000039954	Stk32a	1.58439	1.32083	0.262476	0.428	0.283	0.00106992	1	serine/threonine kinase 32A [Source:MGI Symbol;Acc:MGI:2442403]	GO:0000166(nucleotide binding);GO:0004672(protein kinase activity);GO:0004674(protein serine/threonine kinase activity);GO:0005524(ATP binding);GO:0005622(intracellular);GO:0005886(plasma membrane);GO:0006468(protein phosphorylation);GO:0016020(membrane);GO:0016301(kinase activity);GO:0016310(phosphorylation);GO:0016740(transferase activity);GO:0018105(peptidyl-serine phosphorylation);GO:0035556(intracellular signal transduction);GO:0046872(metal ion binding)	NA	NA	NA
Spdye4a	0	0	0	0	0	0	0	0	0	0	0	0	0	0	0.0355968	0	0	0														13	ENSMUSG00000020886	Dlg4	1.12364	0.913639	0.298481	0.377	0.269	0.00107401	1	discs large MAGUK scaffold protein 4 [Source:MGI Symbol;Acc:MGI:1277959]	GO:0004385(guanylate kinase activity);GO:0007268(chemical synaptic transmission);GO:0007399(nervous system development);GO:0008328(ionotropic glutamate receptor complex);GO:0014069(postsynaptic density);GO:0016323(basolateral plasma membrane);GO:0035255(ionotropic glutamate receptor binding);GO:0043113(receptor clustering);GO:0045197(establishment or maintenance of epithelial cell apical/basal polarity);GO:0045211(postsynaptic membrane);GO:0097120(receptor localization to synapse);GO:0005783(endoplasmic reticulum);GO:0008021(synaptic vesicle);GO:0008022(protein C-terminus binding);GO:0016188(synaptic vesicle maturation);GO:0019900(kinase binding);GO:0030054(cell junction);GO:0030863(cortical cytoskeleton);GO:0031234(extrinsic component of cytoplasmic side of plasma membrane);GO:0032281(AMPA glutamate receptor complex);GO:0035176(social behavior);GO:0035641(locomotory exploration behavior);GO:0043197(dendritic spine);GO:0044224(juxtaparanode region of axon);GO:0044300(cerebellar mossy fiber);GO:0044306(neuron projection terminus);GO:0045184(establishment of protein localization);GO:0046037(GMP metabolic process);GO:0046710(GDP metabolic process);GO:0048169(regulation of long-term neuronal synaptic plasticity);GO:0050885(neuromuscular process controlling balance);GO:0060997(dendritic spine morphogenesis);GO:0071625(vocalization behavior);GO:0097110(scaffold protein binding);GO:2000821(regulation of grooming behavior);GO:0002091(negative regulation of receptor internalization);GO:0005102(receptor binding);GO:0005198(structural molecule activity);GO:0005515(protein binding);GO:0005737(cytoplasm);GO:0005886(plasma membrane);GO:0007204(positive regulation of cytosolic calcium ion concentration);GO:0007626(locomotory behavior);GO:0008076(voltage-gated potassium channel complex);GO:0009790(embryo development);GO:0016020(membrane);GO:0019894(kinesin binding);GO:0019901(protein kinase binding);GO:0019903(protein phosphatase binding);GO:0030165(PDZ domain binding);GO:0030425(dendrite);GO:0031594(neuromuscular junction);GO:0031697(beta-1 adrenergic receptor binding);GO:0031698(beta-2 adrenergic receptor binding);GO:0031748(D1 dopamine receptor binding);GO:0031812(P2Y1 nucleotide receptor binding);GO:0032839(dendrite cytoplasm);GO:0033130(acetylcholine receptor binding);GO:0035254(glutamate receptor binding);GO:0035418(protein localization to synapse);GO:0042043(neurexin family protein binding);GO:0042220(response to cocaine);GO:0042995(cell projection);GO:0043005(neuron projection);GO:0044309(neuron spine);GO:0045202(synapse);GO:0048168(regulation of neuronal synaptic plasticity);GO:0050806(positive regulation of synaptic transmission);GO:0060076(excitatory synapse);GO:0071944(cell periphery);GO:0097060(synaptic membrane);GO:0097109(neuroligin family protein binding);GO:0097113(AMPA glutamate receptor clustering);GO:0098794(postsynapse);GO:0098839(postsynaptic density membrane);GO:0098970(postsynaptic neurotransmitter receptor diffusion trapping);GO:2000310(regulation of NMDA receptor activity);GO:2000463(positive regulation of excitatory postsynaptic potential)	04390(Hippo signaling pathway);04724(Glutamatergic synapse);05016(Huntington disease);05022(Pathways of neurodegeneration - multiple diseases);05030(Cocaine addiction)	NA	NA
Zfp12	0.111209	0.0998505	0.0865249	0.0537319	0.0827008	0.127059	0.0663304	0.0454532	0.0827617	0.129641	0.106782	0.0728921	0.0300906	0.107336	0.104602	0.0335228	0.138075	0.0702579														13	ENSMUSG00000035021	Baz1a	0.451889	0.361313	0.322721	0.145	0.059	0.00108426	1	bromodomain adjacent to zinc finger domain 1A [Source:MGI Symbol;Acc:MGI:1309478]	GO:0000228(nuclear chromosome);GO:0005515(protein binding);GO:0005634(nucleus);GO:0006261(DNA-dependent DNA replication);GO:0006338(chromatin remodeling);GO:0006351(transcription, DNA-templated);GO:0006355(regulation of transcription, DNA-templated);GO:0008623(CHRAC);GO:0046872(metal ion binding)	NA	NA	NA
Zfp316	0.11353	0.0683762	0.0750375	0.066365	0.0633685	0.14868	0.110967	0.139973	0.129815	0.118869	0.256684	0.145179	0.0476898	0.0525499	0.156428	0.164402	0	0.109846														13	ENSMUSG00000055737	Ghr	1.1943	0.991266	0.268824	0.346	0.24	0.0011047	1	growth hormone receptor [Source:MGI Symbol;Acc:MGI:95708]	GO:0000187(activation of MAPK activity);GO:0000255(allantoin metabolic process);GO:0004896(cytokine receptor activity);GO:0004903(growth hormone receptor activity);GO:0005515(protein binding);GO:0005576(extracellular region);GO:0005615(extracellular space);GO:0005634(nucleus);GO:0005737(cytoplasm);GO:0005739(mitochondrion);GO:0005829(cytosol);GO:0005886(plasma membrane);GO:0005887(integral component of plasma membrane);GO:0006101(citrate metabolic process);GO:0006103(2-oxoglutarate metabolic process);GO:0006105(succinate metabolic process);GO:0006107(oxaloacetate metabolic process);GO:0006549(isoleucine metabolic process);GO:0006573(valine metabolic process);GO:0006600(creatine metabolic process);GO:0006631(fatty acid metabolic process);GO:0006897(endocytosis);GO:0007259(JAK-STAT cascade);GO:0009755(hormone-mediated signaling pathway);GO:0009986(cell surface);GO:0016020(membrane);GO:0016021(integral component of membrane);GO:0017046(peptide hormone binding);GO:0019530(taurine metabolic process);GO:0019838(growth factor binding);GO:0019898(extrinsic component of membrane);GO:0019901(protein kinase binding);GO:0019903(protein phosphatase binding);GO:0032355(response to estradiol);GO:0032870(cellular response to hormone stimulus);GO:0036464(cytoplasmic ribonucleoprotein granule);GO:0040014(regulation of multicellular organism growth);GO:0040018(positive regulation of multicellular organism growth);GO:0042169(SH2 domain binding);GO:0042802(identical protein binding);GO:0042803(protein homodimerization activity);GO:0042976(activation of Janus kinase activity);GO:0043025(neuronal cell body);GO:0043235(receptor complex);GO:0046427(positive regulation of JAK-STAT cascade);GO:0046449(creatinine metabolic process);GO:0048009(insulin-like growth factor receptor signaling pathway);GO:0050731(positive regulation of peptidyl-tyrosine phosphorylation);GO:0060396(growth hormone receptor signaling pathway);GO:0070195(growth hormone receptor complex);GO:1901215(negative regulation of neuron death)	04060(Cytokine-cytokine receptor interaction);04080(Neuroactive ligand-receptor interaction);04151(PI3K-Akt signaling pathway);04630(JAK-STAT signaling pathway);04935(Growth hormone synthesis, secretion and action)	NA	NA
BC030343	0.0189164	0.0197286	0.00528604	0.00982568	0.00328237	0	0	0.0049673	0.0284937	0.0225841	0.00442057	0	0.0730727	0	0	0	0	0.0336853														13	ENSMUSG00000032177	Pde4a	1.41765	1.10165	0.363834	0.421	0.316	0.00112918	1	phosphodiesterase 4A, cAMP specific [Source:MGI Symbol;Acc:MGI:99558]	GO:0004114(3',5'-cyclic-nucleotide phosphodiesterase activity);GO:0004115(3',5'-cyclic-AMP phosphodiesterase activity);GO:0005634(nucleus);GO:0005654(nucleoplasm);GO:0005737(cytoplasm);GO:0005829(cytosol);GO:0005886(plasma membrane);GO:0006198(cAMP catabolic process);GO:0007165(signal transduction);GO:0007608(sensory perception of smell);GO:0008081(phosphoric diester hydrolase activity);GO:0010738(regulation of protein kinase A signaling);GO:0016020(membrane);GO:0016787(hydrolase activity);GO:0030552(cAMP binding);GO:0035690(cellular response to drug);GO:0043949(regulation of cAMP-mediated signaling);GO:0046872(metal ion binding);GO:0048471(perinuclear region of cytoplasm)	00230(Purine metabolism);01100(Metabolic pathways);04024(cAMP signaling pathway);04928(Parathyroid hormone synthesis, secretion and action);05032(Morphine addiction)	K13293	EC:3.1.4.53
Zfp853	0.0029612	0	0.00676668	0	0.004186	0	0.0122954	0.0102812	0.00521647	0.00843485	0.0639691	0	0	0	0	0	0	0														13	ENSMUSG00000022201	Zfr	4.56205	3.66621	0.315394	0.786	0.73	0.00114719	1	zinc finger RNA binding protein [Source:MGI Symbol;Acc:MGI:1341890]	GO:0003676(nucleic acid binding);GO:0003677(DNA binding);GO:0003723(RNA binding);GO:0005634(nucleus);GO:0005694(chromosome);GO:0005737(cytoplasm);GO:0007275(multicellular organism development);GO:0008270(zinc ion binding);GO:0005654(nucleoplasm);GO:0005515(protein binding)	NA	NA	NA
E130309D02Rik	0.0732763	0.0627636	0.0254697	0.0942262	0.0370573	0.0857451	0.0277053	0.0831229	0.110724	0.0583496	0.043755	0.0903234	0.0168714	0.0411061	0.0741411	0	0.0786114	0.0804879														13	ENSMUSG00000038648	Creb3l2	0.484661	0.400886	0.273782	0.182	0.099	0.00125337	1	cAMP responsive element binding protein 3-like 2 [Source:MGI Symbol;Acc:MGI:2442695]	GO:0000977(RNA polymerase II regulatory region sequence-specific DNA binding);GO:0000978(RNA polymerase II proximal promoter sequence-specific DNA binding);GO:0001228(transcriptional activator activity, RNA polymerase II transcription regulatory region sequence-specific DNA binding);GO:0002062(chondrocyte differentiation);GO:0003677(DNA binding);GO:0003700(DNA binding transcription factor activity);GO:0005634(nucleus);GO:0005654(nucleoplasm);GO:0005783(endoplasmic reticulum);GO:0006351(transcription, DNA-templated);GO:0006355(regulation of transcription, DNA-templated);GO:0006888(ER to Golgi vesicle-mediated transport);GO:0006986(response to unfolded protein);GO:0007275(multicellular organism development);GO:0016020(membrane);GO:0016021(integral component of membrane);GO:0030968(endoplasmic reticulum unfolded protein response);GO:0035497(cAMP response element binding);GO:0044212(transcription regulatory region DNA binding);GO:0045893(positive regulation of transcription, DNA-templated);GO:0045944(positive regulation of transcription by RNA polymerase II);GO:0051216(cartilage development)	NA	NA	NA
Zdhhc4	0.0661059	0.0789132	0.070121	0.0326409	0.10538	0.0565379	0.0508487	0.0790564	0.0807198	0.0718705	0.0489781	0.0264668	0.1448	0.0163589	0.0830439	0.116821	0.332918	0.026748														13	ENSMUSG00000032586	Traip	0.667039	0.537566	0.311327	0.252	0.135	0.00128321	1	TRAF-interacting protein [Source:MGI Symbol;Acc:MGI:1096377]	GO:0004842(ubiquitin-protein transferase activity);GO:0007165(signal transduction);GO:0010804(negative regulation of tumor necrosis factor-mediated signaling pathway);GO:0016567(protein ubiquitination);GO:0032688(negative regulation of interferon-beta production);GO:0061630(ubiquitin protein ligase activity);GO:0005515(protein binding);GO:0005634(nucleus);GO:0005737(cytoplasm);GO:0016740(transferase activity);GO:0046872(metal ion binding);GO:0008270(zinc ion binding)	NA	K11985	EC:2.3.2.27
0610040B10Rik	0.0271747	0.0317976	0.0589441	0.0140674	0.0323705	0.0401003	0.0199478	0.0455597	0.0452128	0.01998	0.00806435	0.0248297	0.107235	0.0196848	0.0489084	0.0805231	0.10101	0.0852609														13	ENSMUSG00000022114	Spry2	0.929032	0.73879	0.330563	0.314	0.199	0.00130202	1	sprouty RTK signaling antagonist 2 [Source:MGI Symbol;Acc:MGI:1345138]	GO:0000132(establishment of mitotic spindle orientation);GO:0005515(protein binding);GO:0005634(nucleus);GO:0005737(cytoplasm);GO:0005829(cytosol);GO:0005856(cytoskeleton);GO:0005874(microtubule);GO:0005886(plasma membrane);GO:0007275(multicellular organism development);GO:0007605(sensory perception of sound);GO:0008285(negative regulation of cell proliferation);GO:0009966(regulation of signal transduction);GO:0010628(positive regulation of gene expression);GO:0010801(negative regulation of peptidyl-threonine phosphorylation);GO:0015630(microtubule cytoskeleton);GO:0016020(membrane);GO:0019901(protein kinase binding);GO:0030324(lung development);GO:0030335(positive regulation of cell migration);GO:0031345(negative regulation of cell projection organization);GO:0033138(positive regulation of peptidyl-serine phosphorylation);GO:0034260(negative regulation of GTPase activity);GO:0040037(negative regulation of fibroblast growth factor receptor signaling pathway);GO:0042127(regulation of cell proliferation);GO:0042472(inner ear morphogenesis);GO:0042995(cell projection);GO:0043066(negative regulation of apoptotic process);GO:0043407(negative regulation of MAP kinase activity);GO:0043539(protein serine/threonine kinase activator activity);GO:0045165(cell fate commitment);GO:0045595(regulation of cell differentiation);GO:0046580(negative regulation of Ras protein signal transduction);GO:0048513(animal organ development);GO:0048754(branching morphogenesis of an epithelial tube);GO:0051387(negative regulation of neurotrophin TRK receptor signaling pathway);GO:0051897(positive regulation of protein kinase B signaling);GO:0060425(lung morphogenesis);GO:0060437(lung growth);GO:0060449(bud elongation involved in lung branching);GO:0060541(respiratory system development);GO:0070373(negative regulation of ERK1 and ERK2 cascade);GO:0070374(positive regulation of ERK1 and ERK2 cascade);GO:1990830(cellular response to leukemia inhibitory factor)	05206(MicroRNAs in cancer)	NA	NA
Grid2ip	0.0218456	0	0.00659278	0.0195032	0.0144956	0.0102326	0.0451327	0.00565366	0.0113905	0.012564	0.00599207	0.320785	0	0.037127	0.0294583	0	0.0655201	0														13	ENSMUSG00000041907	Gpr45	1.1433	0.90442	0.338135	0.314	0.252	0.0013937	1	G protein-coupled receptor 45 [Source:MGI Symbol;Acc:MGI:2135882]	GO:0004930(G-protein coupled receptor activity);GO:0005886(plasma membrane);GO:0007165(signal transduction);GO:0007186(G-protein coupled receptor signaling pathway);GO:0016020(membrane);GO:0016021(integral component of membrane)	NA	NA	NA
Gm20635	0.0135642	0.0140156	0.00475591	0	0.0242009	0.0313498	0.0300155	0.0392885	0.0536477	0	0.0138798	0.0419474	0.0412218	0	0.0244132	0.0662112	0.114157	0														13	ENSMUSG00000048038	Ccdc187	0.369514	0.306597	0.269288	0.138	0.063	0.00141341	1	coiled-coil domain containing 187 [Source:MGI Symbol;Acc:MGI:3045295]	GO:0003674(molecular_function);GO:0005813(centrosome);GO:0008017(microtubule binding);GO:0008150(biological_process);GO:0034453(microtubule anchoring)	NA	NA	NA
9530056K15Rik	0.00791356	0	0	0	0	0.00902201	0.0595538	0.00509286	0	0.0132905	0.0515259	0.199513	0	0	0	0.0564595	0.0822538	0														13	ENSMUSG00000051853	Arf3	0.982174	0.768048	0.354783	0.321	0.212	0.00142539	1	ADP-ribosylation factor 3 [Source:MGI Symbol;Acc:MGI:99432]	GO:0005525(GTP binding);GO:0005794(Golgi apparatus);GO:0007264(small GTPase mediated signal transduction);GO:0015031(protein transport);GO:0016192(vesicle-mediated transport);GO:0048471(perinuclear region of cytoplasm);GO:0005829(cytosol);GO:0005925(focal adhesion);GO:0006878(cellular copper ion homeostasis);GO:0030017(sarcomere);GO:0031252(cell leading edge);GO:0070062(extracellular exosome);GO:0005109(frizzled binding);GO:0005615(extracellular space);GO:0016055(Wnt signaling pathway);GO:0030182(neuron differentiation);GO:0045165(cell fate commitment)	04144(Endocytosis)	NA	NA
Gm43398	0.00386562	0.00727599	0	0	0	0	0.00864011	0.00574554	0.00512165	0	0.00705521	0	0	0.0294857	0	0	0.0280998	0														13	ENSMUSG00000051351	Zfp46	0.660064	0.531458	0.312649	0.245	0.131	0.00143343	1	zinc finger protein 46 [Source:MGI Symbol;Acc:MGI:99192]	GO:0003676(nucleic acid binding);GO:0003677(DNA binding);GO:0003700(DNA binding transcription factor activity);GO:0005622(intracellular);GO:0005634(nucleus);GO:0005654(nucleoplasm);GO:0005829(cytosol);GO:0006351(transcription, DNA-templated);GO:0006355(regulation of transcription, DNA-templated);GO:0046872(metal ion binding)	05168(Herpes simplex virus 1 infection)	NA	NA
Kdelr2	0.132443	0.0830783	0.0769998	0.0621627	0.0795688	0.0808376	0.192289	0.160432	0.163779	0.0887637	0.101031	0.301682	0.140307	0.036447	0.0636143	0.344253	0.480148	0.199731														13	ENSMUSG00000048756	Foxo3	0.905257	0.734518	0.30153	0.296	0.217	0.0014353	1	forkhead box O3 [Source:MGI Symbol;Acc:MGI:1890081]	GO:0000122(negative regulation of transcription by RNA polymerase II);GO:0000981(RNA polymerase II transcription factor activity, sequence-specific DNA binding);GO:0001047(core promoter binding);GO:0001221(transcription cofactor binding);GO:0001227(transcriptional repressor activity, RNA polymerase II transcription regulatory region sequence-specific DNA binding);GO:0001228(transcriptional activator activity, RNA polymerase II transcription regulatory region sequence-specific DNA binding);GO:0001542(ovulation from ovarian follicle);GO:0001544(initiation of primordial ovarian follicle growth);GO:0001547(antral ovarian follicle growth);GO:0001556(oocyte maturation);GO:0003677(DNA binding);GO:0003700(DNA binding transcription factor activity);GO:0005515(protein binding);GO:0005634(nucleus);GO:0005654(nucleoplasm);GO:0005737(cytoplasm);GO:0005739(mitochondrion);GO:0005829(cytosol);GO:0006351(transcription, DNA-templated);GO:0006355(regulation of transcription, DNA-templated);GO:0006357(regulation of transcription by RNA polymerase II);GO:0006417(regulation of translation);GO:0006915(apoptotic process);GO:0007568(aging);GO:0008013(beta-catenin binding);GO:0009653(anatomical structure morphogenesis);GO:0016020(membrane);GO:0019901(protein kinase binding);GO:0030154(cell differentiation);GO:0030330(DNA damage response, signal transduction by p53 class mediator);GO:0031490(chromatin DNA binding);GO:0033209(tumor necrosis factor-mediated signaling pathway);GO:0034599(cellular response to oxidative stress);GO:0042593(glucose homeostasis);GO:0043065(positive regulation of apoptotic process);GO:0043525(positive regulation of neuron apoptotic process);GO:0043565(sequence-specific DNA binding);GO:0045648(positive regulation of erythrocyte differentiation);GO:0045665(negative regulation of neuron differentiation);GO:0045893(positive regulation of transcription, DNA-templated);GO:0045944(positive regulation of transcription by RNA polymerase II);GO:0048854(brain morphogenesis);GO:0090090(negative regulation of canonical Wnt signaling pathway);GO:0097150(neuronal stem cell population maintenance);GO:0097192(extrinsic apoptotic signaling pathway in absence of ligand);GO:1901300(positive regulation of hydrogen peroxide-mediated programmed cell death);GO:1903428(positive regulation of reactive oxygen species biosynthetic process);GO:2000177(regulation of neural precursor cell proliferation);GO:2000353(positive regulation of endothelial cell apoptotic process);GO:2000377(regulation of reactive oxygen species metabolic process)	01521(EGFR tyrosine kinase inhibitor resistance);04062(Chemokine signaling pathway);04068(FoxO signaling pathway);04137(Mitophagy - animal);04151(PI3K-Akt signaling pathway);04152(AMPK signaling pathway);04211(Longevity regulating pathway);04213(Longevity regulating pathway - multiple species);04218(Cellular senescence);04722(Neurotrophin signaling pathway);04917(Prolactin signaling pathway);05213(Endometrial cancer);05223(Non-small cell lung cancer)	NA	NA
Daglb	0.21646	0.257072	0.260405	0.228067	0.335298	0.215987	0.318076	0.36419	0.351915	0.274909	0.419695	0.489664	0.300999	0.246635	0.335672	0.498694	0.113951	0.284228														13	ENSMUSG00000021548	Ccnh	1.33641	1.05729	0.337986	0.409	0.305	0.00143915	1	cyclin H [Source:MGI Symbol;Acc:MGI:1913921]	GO:0000307(cyclin-dependent protein kinase holoenzyme complex);GO:0004693(cyclin-dependent protein serine/threonine kinase activity);GO:0005634(nucleus);GO:0005654(nucleoplasm);GO:0005675(holo TFIIH complex);GO:0006351(transcription, DNA-templated);GO:0006355(regulation of transcription, DNA-templated);GO:0006366(transcription by RNA polymerase II);GO:0007049(cell cycle);GO:0008094(DNA-dependent ATPase activity);GO:0008353(RNA polymerase II carboxy-terminal domain kinase activity);GO:0016301(kinase activity);GO:0016538(cyclin-dependent protein serine/threonine kinase regulator activity);GO:0019907(cyclin-dependent protein kinase activating kinase holoenzyme complex);GO:0045737(positive regulation of cyclin-dependent protein serine/threonine kinase activity);GO:0045944(positive regulation of transcription by RNA polymerase II);GO:0050821(protein stabilization);GO:0070985(TFIIK complex);GO:1901409(positive regulation of phosphorylation of RNA polymerase II C-terminal domain);GO:0045859(regulation of protein kinase activity)	03022(Basal transcription factors);03420(Nucleotide excision repair);04110(Cell cycle)	NA	NA
Rac1	0.25373	0.241298	0.247346	0.292593	0.314728	0.239645	0.311568	0.3476	0.353651	0.196997	0.352304	0.558994	0.377483	0.318434	0.375159	0.620323	0.548784	0.267683														13	ENSMUSG00000041444	Arhgap32	3.3317	2.73467	0.284893	0.717	0.605	0.00145012	1	Rho GTPase activating protein 32 [Source:MGI Symbol;Acc:MGI:2450166]	GO:0001650(fibrillar center);GO:0005096(GTPase activator activity);GO:0005654(nucleoplasm);GO:0005737(cytoplasm);GO:0005768(endosome);GO:0005783(endoplasmic reticulum);GO:0005794(Golgi apparatus);GO:0005886(plasma membrane);GO:0005938(cell cortex);GO:0007165(signal transduction);GO:0007264(small GTPase mediated signal transduction);GO:0007266(Rho protein signal transduction);GO:0015629(actin cytoskeleton);GO:0016020(membrane);GO:0030054(cell junction);GO:0035091(phosphatidylinositol binding);GO:0042995(cell projection);GO:0045202(synapse);GO:0045211(postsynaptic membrane);GO:0043547(positive regulation of GTPase activity)	NA	NA	NA
Gm42502	0	0	0	0	0	0	0	0.00256774	0	0	0	0	0	0	0	0	0	0														13	ENSMUSG00000020297	Nsg2	2.75719	2.26333	0.284756	0.616	0.517	0.00157539	1	neuron specific gene family member 2 [Source:MGI Symbol;Acc:MGI:1202070]	GO:0005764(lysosome);GO:0005768(endosome);GO:0005769(early endosome);GO:0005770(late endosome);GO:0005794(Golgi apparatus);GO:0007212(dopamine receptor signaling pathway);GO:0016020(membrane);GO:0016021(integral component of membrane);GO:0016197(endosomal transport);GO:0030425(dendrite);GO:0030659(cytoplasmic vesicle membrane);GO:0031410(cytoplasmic vesicle);GO:0032051(clathrin light chain binding);GO:0032585(multivesicular body membrane);GO:0032588(trans-Golgi network membrane);GO:0042995(cell projection);GO:0043202(lysosomal lumen);GO:0048268(clathrin coat assembly);GO:1990674(Golgi cis cisterna membrane)	NA	NA	NA
Fam220a	0	0	0.00570944	0	0	0	0.00462084	0	0	0	0	0	0	0	0	0.0241109	0	0														13	ENSMUSG00000022389	Tef	1.41528	1.10297	0.359701	0.447	0.315	0.00162565	1	thyrotroph embryonic factor [Source:MGI Symbol;Acc:MGI:98663]	GO:0000977(RNA polymerase II regulatory region sequence-specific DNA binding);GO:0000978(RNA polymerase II proximal promoter sequence-specific DNA binding);GO:0003677(DNA binding);GO:0003690(double-stranded DNA binding);GO:0003700(DNA binding transcription factor activity);GO:0005515(protein binding);GO:0005634(nucleus);GO:0006351(transcription, DNA-templated);GO:0006355(regulation of transcription, DNA-templated);GO:0006357(regulation of transcription by RNA polymerase II);GO:0007275(multicellular organism development);GO:0042803(protein homodimerization activity);GO:0043565(sequence-specific DNA binding);GO:0045944(positive regulation of transcription by RNA polymerase II);GO:0046982(protein heterodimerization activity);GO:0048511(rhythmic process)	NA	NA	NA
Fam220a.1	0.185199	0.13222	0.095328	0.0963441	0.0785753	0.114981	0.232399	0.156688	0.169491	0.175281	0.0915604	0.176741	0.0151071	0.0429305	0.233109	0.212239	0.13774	0														13	ENSMUSG00000097385	Gm26814	0.58674	0.471173	0.316464	0.208	0.118	0.00164124	1	predicted gene, 26814 [Source:MGI Symbol;Acc:MGI:5477308]	NA	NA	NA	NA
Il12rb2	0.137564	0.0392768	0.0262239	0.0587609	0.0128254	0.0736176	0.0702147	0.151916	0.0748363	0.0211894	0.00661899	0.0636602	0	0	0	0.0664947	0.102485	0.026748														13	ENSMUSG00000020823	Sec14l1	1.55672	1.21239	0.360657	0.459	0.346	0.00169982	1	SEC14-like lipid binding 1 [Source:MGI Symbol;Acc:MGI:1921386]	GO:0002376(immune system process);GO:0005654(nucleoplasm);GO:0005737(cytoplasm);GO:0005794(Golgi apparatus);GO:0005829(cytosol);GO:0009968(negative regulation of signal transduction);GO:0015871(choline transport);GO:0039536(negative regulation of RIG-I signaling pathway);GO:0039552(RIG-I binding);GO:0045087(innate immune response);GO:0065009(regulation of molecular function);GO:0098772(molecular function regulator)	NA	NA	NA
Il23r	0	0.00216549	0	0	0	0	0	0.0116455	0.026582	0	0	0	0	0	0	0	0	0														13	ENSMUSG00000063804	Lin28b	1.64368	1.30707	0.330596	0.453	0.365	0.00172877	1	lin-28 homolog B (C. elegans) [Source:MGI Symbol;Acc:MGI:3584032]	GO:0003674(molecular_function);GO:0003677(DNA binding);GO:0003723(RNA binding);GO:0005575(cellular_component);GO:0005634(nucleus);GO:0005730(nucleolus);GO:0005829(cytosol);GO:0006355(regulation of transcription, DNA-templated);GO:0008150(biological_process);GO:0008270(zinc ion binding);GO:0010587(miRNA catabolic process);GO:0031054(pre-miRNA processing);GO:0031123(RNA 3'-end processing);GO:0003676(nucleic acid binding);GO:0031047(gene silencing by RNA);GO:0046872(metal ion binding)	NA	NA	NA
Gm42889	0	0	0	0.00176275	0	0	0	0.00471186	0.0140328	0	0	0	0	0	0	0	0	0														13	ENSMUSG00000018425	Dhx40	0.739412	0.603716	0.292508	0.277	0.158	0.00178518	1	DEAH (Asp-Glu-Ala-His) box polypeptide 40 [Source:MGI Symbol;Acc:MGI:1914737]	GO:0004004(ATP-dependent RNA helicase activity);GO:0005524(ATP binding);GO:0005730(nucleolus);GO:0005737(cytoplasm);GO:0006396(RNA processing);GO:0000166(nucleotide binding);GO:0000398(mRNA splicing, via spliceosome);GO:0003676(nucleic acid binding);GO:0003723(RNA binding);GO:0004386(helicase activity);GO:0005681(spliceosomal complex);GO:0016787(hydrolase activity)	NA	K18711	EC:3.6.4.13
Tacstd2	0	0	0	0	0	0	0	0.0117917	0.0104657	0	0	0	0	0	0	0	0	0														13	ENSMUSG00000038115	Ano2	0.667602	0.553132	0.271365	0.245	0.137	0.00179915	1	anoctamin 2 [Source:MGI Symbol;Acc:MGI:2387214]	GO:0005229(intracellular calcium activated chloride channel activity);GO:0005254(chloride channel activity);GO:0005515(protein binding);GO:0005654(nucleoplasm);GO:0005886(plasma membrane);GO:0006811(ion transport);GO:0006821(chloride transport);GO:0016020(membrane);GO:0016021(integral component of membrane);GO:0017128(phospholipid scramblase activity);GO:0034707(chloride channel complex);GO:0042803(protein homodimerization activity);GO:0046982(protein heterodimerization activity);GO:0046983(protein dimerization activity);GO:0097730(non-motile cilium);GO:1902476(chloride transmembrane transport)	NA	NA	NA
Aplf	0.0451108	0.135287	0.0741084	0.0972145	0.0601372	0.059927	0.0639482	0.073877	0.0468378	0.0482972	0.0440887	0.0813978	0.0346877	0.028584	0	0.0708375	0	0.0756426														13	ENSMUSG00000026773	Pfkfb3	0.700522	0.566635	0.306013	0.226	0.143	0.00182223	1	6-phosphofructo-2-kinase/fructose-2,6-biphosphatase 3 [Source:MGI Symbol;Acc:MGI:2181202]	GO:0003873(6-phosphofructo-2-kinase activity);GO:0004331(fructose-2,6-bisphosphate 2-phosphatase activity);GO:0005524(ATP binding);GO:0005654(nucleoplasm);GO:0005829(cytosol);GO:0006000(fructose metabolic process);GO:0006003(fructose 2,6-bisphosphate metabolic process);GO:0007420(brain development);GO:0016311(dephosphorylation);GO:0045821(positive regulation of glycolytic process);GO:0046835(carbohydrate phosphorylation);GO:0061621(canonical glycolysis);GO:0006110(regulation of glycolytic process)	NA	NA	NA
Slco1c1	0.0170955	0.0154111	0.0073068	0.0219164	0.0475093	0	0.0530119	0.0333296	0.00627334	0.0323797	0.0297693	0.199298	0.0100416	0	0	0.032152	0.236175	0.026748														13	ENSMUSG00000021684	Pde8b	4.14952	3.33518	0.315177	0.736	0.636	0.0018643	1	phosphodiesterase 8B [Source:MGI Symbol;Acc:MGI:2443999]	GO:0004114(3',5'-cyclic-nucleotide phosphodiesterase activity);GO:0004115(3',5'-cyclic-AMP phosphodiesterase activity);GO:0005575(cellular_component);GO:0005829(cytosol);GO:0006198(cAMP catabolic process);GO:0007165(signal transduction);GO:0007186(G-protein coupled receptor signaling pathway);GO:0009187(cyclic nucleotide metabolic process);GO:0046676(negative regulation of insulin secretion);GO:0046872(metal ion binding);GO:0001662(behavioral fear response);GO:0008081(phosphoric diester hydrolase activity);GO:0008542(visual learning);GO:0016787(hydrolase activity);GO:0035106(operant conditioning);GO:0050885(neuromuscular process controlling balance);GO:0090032(negative regulation of steroid hormone biosynthetic process)	NA	NA	NA
Try5	0	0.00152148	0	0	0	0	0	0	0	0	0	0	0	0	0	0	0	0														13	ENSMUSG00000033007	Asic4	0.346408	0.288191	0.265448	0.113	0.05	0.00188872	1	acid-sensing (proton-gated) ion channel family member 4 [Source:MGI Symbol;Acc:MGI:2652846]	GO:0005216(ion channel activity);GO:0005272(sodium channel activity);GO:0005887(integral component of plasma membrane);GO:0006810(transport);GO:0015081(sodium ion transmembrane transporter activity);GO:0035725(sodium ion transmembrane transport);GO:0006811(ion transport);GO:0006814(sodium ion transport);GO:0016020(membrane);GO:0016021(integral component of membrane)	NA	NA	NA
Gm44097	0.00882542	0.0169686	0.0107442	0	0.0095633	0.00871116	0.0134858	0	0.0110365	0	0.0216008	0	0.0134362	0	0	0	0	0														13	ENSMUSG00000067242	Lgi1	1.74214	1.41369	0.301398	0.509	0.363	0.00193955	1	leucine-rich repeat LGI family, member 1 [Source:MGI Symbol;Acc:MGI:1861691]	GO:0005102(receptor binding);GO:0005615(extracellular space);GO:0007411(axon guidance);GO:0030307(positive regulation of cell growth);GO:0005515(protein binding);GO:0005576(extracellular region);GO:0030054(cell junction);GO:0031175(neuron projection development);GO:0045202(synapse);GO:0050806(positive regulation of synaptic transmission);GO:0051260(protein homooligomerization)	NA	NA	NA
E230015B07Rik	0	0.0092539	0.00562462	0	0.0053795	0	0	0	0	0	0	0	0	0.0172027	0	0	0	0														13	ENSMUSG00000030223	Ptpro	1.43184	1.1778	0.28178	0.434	0.301	0.00193994	1	protein tyrosine phosphatase, receptor type, O [Source:MGI Symbol;Acc:MGI:1097152]	GO:0000902(cell morphogenesis);GO:0002548(monocyte chemotaxis);GO:0003093(regulation of glomerular filtration);GO:0003105(negative regulation of glomerular filtration);GO:0004721(phosphoprotein phosphatase activity);GO:0004725(protein tyrosine phosphatase activity);GO:0005515(protein binding);GO:0005886(plasma membrane);GO:0006470(protein dephosphorylation);GO:0007411(axon guidance);GO:0016020(membrane);GO:0016021(integral component of membrane);GO:0016311(dephosphorylation);GO:0016324(apical plasma membrane);GO:0016328(lateral plasma membrane);GO:0016787(hydrolase activity);GO:0016791(phosphatase activity);GO:0017147(Wnt-protein binding);GO:0030032(lamellipodium assembly);GO:0032835(glomerulus development);GO:0035335(peptidyl-tyrosine dephosphorylation);GO:0036060(slit diaphragm assembly);GO:0042803(protein homodimerization activity);GO:0043197(dendritic spine);GO:0072112(glomerular visceral epithelial cell differentiation);GO:0090090(negative regulation of canonical Wnt signaling pathway)	NA	K18035	EC:3.1.3.48
1810020O05Rik	0.00371879	0.0918125	0.0774425	0.0284128	0.0684083	0	0	0.0090784	0	0.0133144	0	0	0.00549701	0.0296292	0	0	0	0														13	ENSMUSG00000026207	Speg	0.982319	0.790113	0.314132	0.302	0.235	0.00195841	1	SPEG complex locus [Source:MGI Symbol;Acc:MGI:109282]	GO:0000166(nucleotide binding);GO:0001701(in utero embryonic development);GO:0004672(protein kinase activity);GO:0004674(protein serine/threonine kinase activity);GO:0005524(ATP binding);GO:0005634(nucleus);GO:0006468(protein phosphorylation);GO:0016301(kinase activity);GO:0016310(phosphorylation);GO:0016740(transferase activity);GO:0030154(cell differentiation);GO:0055013(cardiac muscle cell development);GO:0060541(respiratory system development);GO:0072358(cardiovascular system development)	NA	K08809	EC:2.7.11.1
Gm44210	0	0.0134337	0	0.00340998	0	0	0	0	0	0	0	0	0.136113	0.00815628	0	0	0	0.0410458														13	ENSMUSG00000027281	Slx4ip	0.887343	0.701827	0.338376	0.283	0.202	0.00198354	1	SLX4 interacting protein [Source:MGI Symbol;Acc:MGI:1921493]	GO:0003674(molecular_function);GO:0005575(cellular_component);GO:0008150(biological_process)	NA	NA	NA
Mug-ps1	0	0	0	0	0.00600634	0	0	0	0	0	0	0	0	0	0	0	0	0														13	ENSMUSG00000028059	Arhgef2	1.05408	0.848335	0.31328	0.352	0.24	0.00216372	1	rho/rac guanine nucleotide exchange factor (GEF) 2 [Source:MGI Symbol;Acc:MGI:103264]	GO:0000132(establishment of mitotic spindle orientation);GO:0000902(cell morphogenesis);GO:0002102(podosome);GO:0002376(immune system process);GO:0005085(guanyl-nucleotide exchange factor activity);GO:0005089(Rho guanyl-nucleotide exchange factor activity);GO:0005515(protein binding);GO:0005737(cytoplasm);GO:0005794(Golgi apparatus);GO:0005856(cytoskeleton);GO:0005874(microtubule);GO:0005923(bicellular tight junction);GO:0007015(actin filament organization);GO:0007026(negative regulation of microtubule depolymerization);GO:0007049(cell cycle);GO:0007275(multicellular organism development);GO:0007399(nervous system development);GO:0008017(microtubule binding);GO:0014069(postsynaptic density);GO:0017048(Rho GTPase binding);GO:0030054(cell junction);GO:0030154(cell differentiation);GO:0030676(Rac guanyl-nucleotide exchange factor activity);GO:0031410(cytoplasmic vesicle);GO:0031982(vesicle);GO:0032587(ruffle membrane);GO:0032755(positive regulation of interleukin-6 production);GO:0032760(positive regulation of tumor necrosis factor production);GO:0035023(regulation of Rho protein signal transduction);GO:0035556(intracellular signal transduction);GO:0043025(neuronal cell body);GO:0043198(dendritic shaft);GO:0045087(innate immune response);GO:0045666(positive regulation of neuron differentiation);GO:0045944(positive regulation of transcription by RNA polymerase II);GO:0046872(metal ion binding);GO:0048365(Rac GTPase binding);GO:0050731(positive regulation of peptidyl-tyrosine phosphorylation);GO:0050768(negative regulation of neurogenesis);GO:0051092(positive regulation of NF-kappaB transcription factor activity);GO:0051301(cell division);GO:0055059(asymmetric neuroblast division);GO:0071225(cellular response to muramyl dipeptide);GO:0071802(negative regulation of podosome assembly);GO:2001224(positive regulation of neuron migration);GO:0005622(intracellular);GO:0043547(positive regulation of GTPase activity)	04530(Tight junction);05418(Fluid shear stress and atherosclerosis)	NA	NA
Gm10334	0	0	0	0	0	0.00336236	0	0	0	0	0	0	0	0	0	0	0	0														13	ENSMUSG00000091476	Catspere2	1.10827	0.911981	0.281232	0.333	0.276	0.00219528	1	cation channel sperm associated auxiliary subunit epsilon 2 [Source:MGI Symbol;Acc:MGI:5589632]	GO:0003674(molecular_function);GO:0005575(cellular_component);GO:0008150(biological_process);GO:0036128(CatSper complex);GO:0005886(plasma membrane);GO:0016020(membrane);GO:0016021(integral component of membrane);GO:0042995(cell projection);GO:0097228(sperm principal piece)	NA	NA	NA
Efcc1	0.00872108	0.173324	0.0489816	0.0821709	0.111251	0.0105853	0.0385141	0.0141207	0	0	0.043099	0	0.0450271	0.0311972	0.0286062	0.0127103	0.0211674	0.121434														13	ENSMUSG00000026819	Slc25a25	0.906484	0.7528	0.268016	0.27	0.222	0.00222684	1	solute carrier family 25 (mitochondrial carrier, phosphate carrier), member 25 [Source:MGI Symbol;Acc:MGI:1915913]	GO:0003735(structural constituent of ribosome);GO:0006412(translation);GO:0002021(response to dietary excess);GO:0005509(calcium ion binding);GO:0005743(mitochondrial inner membrane);GO:0014823(response to activity);GO:0016021(integral component of membrane);GO:0032094(response to food);GO:0035264(multicellular organism growth);GO:0043010(camera-type eye development);GO:0045333(cellular respiration);GO:0046034(ATP metabolic process);GO:0060612(adipose tissue development);GO:0070062(extracellular exosome);GO:0070588(calcium ion transmembrane transport);GO:0005347(ATP transmembrane transporter activity);GO:0005739(mitochondrion);GO:0006839(mitochondrial transport);GO:0015217(ADP transmembrane transporter activity);GO:0016020(membrane);GO:0022857(transmembrane transporter activity);GO:0046872(metal ion binding);GO:0055085(transmembrane transport)	NA	NA	NA
Klrg1	0	0	0	0	0	0.00785527	0	0	0	0	0	0	0	0	0	0	0	0														13	ENSMUSG00000034040	Galnt17	3.16806	2.44716	0.372494	0.572	0.485	0.00229542	1	polypeptide N-acetylgalactosaminyltransferase 17 [Source:MGI Symbol;Acc:MGI:2137594]	GO:0003674(molecular_function);GO:0004653(polypeptide N-acetylgalactosaminyltransferase activity);GO:0005575(cellular_component);GO:0005794(Golgi apparatus);GO:0008150(biological_process);GO:0009312(oligosaccharide biosynthetic process);GO:0016020(membrane);GO:0016021(integral component of membrane);GO:0016266(O-glycan processing);GO:0016740(transferase activity);GO:0016757(transferase activity, transferring glycosyl groups);GO:0018242(protein O-linked glycosylation via serine);GO:0018243(protein O-linked glycosylation via threonine);GO:0030246(carbohydrate binding);GO:0046872(metal ion binding)	NA	NA	NA
Gm5879	0	0	0	0.00535015	0.00552362	0	0	0.00295632	0	0	0	0	0	0	0	0	0	0														13	ENSMUSG00000032366	Tpm1	2.03655	1.62668	0.324198	0.503	0.402	0.0024124	1	tropomyosin 1, alpha [Source:MGI Symbol;Acc:MGI:98809]	GO:0016021(integral component of membrane)	04260(Cardiac muscle contraction);04261(Adrenergic signaling in cardiomyocytes);05206(MicroRNAs in cancer);05410(Hypertrophic cardiomyopathy);05414(Dilated cardiomyopathy)	NA	NA
Prss1	0.00608203	0	0	0	0	0	0	0	0	0	0	0	0	0	0	0	0	0														13	ENSMUSG00000033965	Slc16a2	0.680676	0.554185	0.296599	0.239	0.135	0.00244185	1	solute carrier family 16 (monocarboxylic acid transporters), member 2 [Source:MGI Symbol;Acc:MGI:1203732]	GO:0005215(transporter activity);GO:0005886(plasma membrane);GO:0005887(integral component of plasma membrane);GO:0008028(monocarboxylic acid transmembrane transporter activity);GO:0009914(hormone transport);GO:0015293(symporter activity);GO:0015349(thyroid hormone transmembrane transporter activity);GO:0016020(membrane);GO:0016021(integral component of membrane);GO:0055085(transmembrane transport);GO:0070327(thyroid hormone transport)	04919(Thyroid hormone signaling pathway)	NA	NA
Gp9	0.00162509	0.00282889	0	0.00666631	0.00435873	0	0	0	0	0.012528	0	0	0.00610583	0	0	0	0	0														13	ENSMUSG00000037754	Ppp1r16b	1.83519	1.46432	0.3257	0.497	0.39	0.0024834	1	protein phosphatase 1, regulatory subunit 16B [Source:MGI Symbol;Acc:MGI:2151841]	GO:0001938(positive regulation of endothelial cell proliferation);GO:0005634(nucleus);GO:0005886(plasma membrane);GO:0014066(regulation of phosphatidylinositol 3-kinase signaling);GO:0016020(membrane);GO:0016607(nuclear speck);GO:0019888(protein phosphatase regulator activity);GO:0035304(regulation of protein dephosphorylation);GO:0035307(positive regulation of protein dephosphorylation);GO:0035308(negative regulation of protein dephosphorylation);GO:0042995(cell projection);GO:0048471(perinuclear region of cytoplasm);GO:0061028(establishment of endothelial barrier);GO:1902309(negative regulation of peptidyl-serine dephosphorylation);GO:1903589(positive regulation of blood vessel endothelial cell proliferation involved in sprouting angiogenesis)	NA	NA	NA
Slco1b2	0	0	0	0	0	0	0	0	0	0	0	0	0	0	0.034156	0	0	0														13	ENSMUSG00000020525	Ppm1d	0.800734	0.640478	0.322174	0.283	0.171	0.00249997	1	protein phosphatase 1D magnesium-dependent, delta isoform [Source:MGI Symbol;Acc:MGI:1858214]	GO:0000086(G2/M transition of mitotic cell cycle);GO:0003824(catalytic activity);GO:0004721(phosphoprotein phosphatase activity);GO:0004722(protein serine/threonine phosphatase activity);GO:0004724(magnesium-dependent protein serine/threonine phosphatase activity);GO:0005634(nucleus);GO:0005829(cytosol);GO:0006306(DNA methylation);GO:0006342(chromatin silencing);GO:0006470(protein dephosphorylation);GO:0007049(cell cycle);GO:0009617(response to bacterium);GO:0016787(hydrolase activity);GO:0035970(peptidyl-threonine dephosphorylation);GO:0043169(cation binding);GO:0045814(negative regulation of gene expression, epigenetic);GO:0046872(metal ion binding);GO:0051019(mitogen-activated protein kinase binding)	04115(p53 signaling pathway)	K10147	EC:3.1.3.16
Gm5724	0.00148823	0.00433495	0.00400741	0.00416658	0.00784129	0.00908617	0.00621064	0	0	0	0	0	0	0	0	0	0	0														13	ENSMUSG00000006435	Neurl1a	0.737992	0.601924	0.294024	0.283	0.17	0.0025026	1	neuralized E3 ubiquitin protein ligase 1A [Source:MGI Symbol;Acc:MGI:1334263]	GO:0004842(ubiquitin-protein transferase activity);GO:0005515(protein binding);GO:0005634(nucleus);GO:0005737(cytoplasm);GO:0005886(plasma membrane);GO:0006417(regulation of translation);GO:0006513(protein monoubiquitination);GO:0007219(Notch signaling pathway);GO:0007288(sperm axoneme assembly);GO:0007595(lactation);GO:0008285(negative regulation of cell proliferation);GO:0014069(postsynaptic density);GO:0016020(membrane);GO:0016740(transferase activity);GO:0030054(cell junction);GO:0030317(flagellated sperm motility);GO:0042995(cell projection);GO:0043065(positive regulation of apoptotic process);GO:0043197(dendritic spine);GO:0043204(perikaryon);GO:0045183(translation factor activity, non-nucleic acid binding);GO:0045202(synapse);GO:0045211(postsynaptic membrane);GO:0045741(positive regulation of epidermal growth factor-activated receptor activity);GO:0045746(negative regulation of Notch signaling pathway);GO:0046872(metal ion binding);GO:0048170(positive regulation of long-term neuronal synaptic plasticity);GO:0051491(positive regulation of filopodium assembly);GO:0060999(positive regulation of dendritic spine development);GO:0061630(ubiquitin protein ligase activity);GO:0071230(cellular response to amino acid stimulus);GO:0090129(positive regulation of synapse maturation);GO:0097440(apical dendrite)	NA	K01931	EC:2.3.2.27
M6pr	0.131617	0.149927	0.157093	0.141464	0.157893	0.123978	0.165205	0.14496	0.167067	0.153156	0.227653	0.345984	0.157855	0.128396	0.11188	0.308573	0.34281	0.0398176														13	ENSMUSG00000019907	Ppp1r12a	2.97953	2.42074	0.299636	0.66	0.596	0.00250846	1	protein phosphatase 1, regulatory subunit 12A [Source:MGI Symbol;Acc:MGI:1309528]	GO:0000278(mitotic cell cycle);GO:0000776(kinetochore);GO:0004721(phosphoprotein phosphatase activity);GO:0004857(enzyme inhibitor activity);GO:0005515(protein binding);GO:0005737(cytoplasm);GO:0005813(centrosome);GO:0005829(cytosol);GO:0006470(protein dephosphorylation);GO:0007098(centrosome cycle);GO:0007165(signal transduction);GO:0010923(negative regulation of phosphatase activity);GO:0015629(actin cytoskeleton);GO:0019208(phosphatase regulator activity);GO:0019901(protein kinase binding);GO:0019902(phosphatase binding);GO:0030018(Z disc);GO:0030155(regulation of cell adhesion);GO:0031672(A band);GO:0035507(regulation of myosin-light-chain-phosphatase activity);GO:0035508(positive regulation of myosin-light-chain-phosphatase activity);GO:0035690(cellular response to drug);GO:0043086(negative regulation of catalytic activity);GO:0043292(contractile fiber);GO:0045944(positive regulation of transcription by RNA polymerase II);GO:0046822(regulation of nucleocytoplasmic transport);GO:0071889(14-3-3 protein binding);GO:0072357(PTW/PP1 phosphatase complex);GO:0005925(focal adhesion);GO:0032869(cellular response to insulin stimulus)	04022(cGMP-PKG signaling pathway);04024(cAMP signaling pathway);04270(Vascular smooth muscle contraction);04510(Focal adhesion);04611(Platelet activation);04810(Regulation of actin cytoskeleton);04921(Oxytocin signaling pathway);05205(Proteoglycans in cancer)	NA	NA
Rab43	0.0505887	0.0238806	0.0294967	0.0606246	0.035543	0.00526426	0.0318094	0.0219245	0.031383	0.0602229	0.0916698	0.0359474	0.0195622	0.0273586	0.0286062	0.032152	0	0.0434707														13	ENSMUSG00000038970	Lmtk2	2.19658	1.79318	0.292744	0.604	0.482	0.0025242	1	lemur tyrosine kinase 2 [Source:MGI Symbol;Acc:MGI:3036247]	GO:0000166(nucleotide binding);GO:0001881(receptor recycling);GO:0004672(protein kinase activity);GO:0004674(protein serine/threonine kinase activity);GO:0004709(MAP kinase kinase kinase activity);GO:0004713(protein tyrosine kinase activity);GO:0004714(transmembrane receptor protein tyrosine kinase activity);GO:0004864(protein phosphatase inhibitor activity);GO:0004888(transmembrane signaling receptor activity);GO:0005524(ATP binding);GO:0005737(cytoplasm);GO:0005769(early endosome);GO:0005794(Golgi apparatus);GO:0005887(integral component of plasma membrane);GO:0006468(protein phosphorylation);GO:0007275(multicellular organism development);GO:0007399(nervous system development);GO:0007411(axon guidance);GO:0009968(negative regulation of signal transduction);GO:0016020(membrane);GO:0016021(integral component of membrane);GO:0016301(kinase activity);GO:0016310(phosphorylation);GO:0016740(transferase activity);GO:0018105(peptidyl-serine phosphorylation);GO:0018107(peptidyl-threonine phosphorylation);GO:0030154(cell differentiation);GO:0030426(growth cone);GO:0031434(mitogen-activated protein kinase kinase binding);GO:0032456(endocytic recycling);GO:0033572(transferrin transport);GO:0033674(positive regulation of kinase activity);GO:0043025(neuronal cell body);GO:0043066(negative regulation of apoptotic process);GO:0043235(receptor complex);GO:0043410(positive regulation of MAPK cascade);GO:0045022(early endosome to late endosome transport);GO:0046777(protein autophosphorylation);GO:0048011(neurotrophin TRK receptor signaling pathway);GO:0048471(perinuclear region of cytoplasm);GO:0055037(recycling endosome);GO:0070374(positive regulation of ERK1 and ERK2 cascade);GO:0070853(myosin VI binding)	NA	NA	NA
Gm45140	0.00226841	0.00335196	0.00406025	0.00605264	0.011373	0.00374677	0	0	0	0	0	0	0.0145315	0	0	0	0	0														13	ENSMUSG00000108867	Gm44643	0.433537	0.352462	0.298686	0.145	0.066	0.00254699	1	predicted gene 44643 [Source:MGI Symbol;Acc:MGI:5753219]	NA	NA	NA	NA
Gm44423	0.00347344	0	0.0135366	0	0.00734032	0.00581514	0.0103624	0.00437645	0.00527127	0.0197906	0.00543916	0	0.0183422	0	0	0	0.111576	0														13	ENSMUSG00000000531	Tamalin	0.664124	0.541619	0.294174	0.233	0.126	0.00256243	1	trafficking regulator and scaffold protein tamalin [Source:MGI Symbol;Acc:MGI:1860303]	GO:0005515(protein binding);GO:0005641(nuclear envelope lumen);GO:0005737(cytoplasm);GO:0005886(plasma membrane);GO:0006886(intracellular protein transport);GO:0007165(signal transduction);GO:0008104(protein localization);GO:0016020(membrane);GO:0030165(PDZ domain binding);GO:0030306(ADP-ribosylation factor binding);GO:0042802(identical protein binding)	NA	NA	NA
9930120I10Rik	0	0.0148877	0.00216852	0.00794505	0.0124009	0.00350409	0.00682855	0.0127044	0.0140094	0	0.0222112	0	0.0300503	0.0327506	0	0.0275119	0.0211607	0														13	ENSMUSG00000021895	Arhgef3	1.02856	0.851028	0.273348	0.308	0.254	0.00257688	1	Rho guanine nucleotide exchange factor (GEF) 3 [Source:MGI Symbol;Acc:MGI:1918954]	GO:0005089(Rho guanyl-nucleotide exchange factor activity);GO:0005622(intracellular);GO:0035023(regulation of Rho protein signal transduction);GO:0035556(intracellular signal transduction);GO:0065009(regulation of molecular function);GO:0043547(positive regulation of GTPase activity);GO:0005085(guanyl-nucleotide exchange factor activity);GO:0005737(cytoplasm)	NA	NA	NA
Trbc1	0	0	0	0	0	0	0.00993779	0.00430269	0	0	0	0	0	0	0	0	0	0														13	ENSMUSG00000035781	R3hdm4	0.713591	0.578242	0.303423	0.252	0.158	0.00265477	1	R3H domain containing 4 [Source:MGI Symbol;Acc:MGI:1924814]	GO:0003674(molecular_function);GO:0003676(nucleic acid binding);GO:0005575(cellular_component);GO:0005634(nucleus);GO:0008150(biological_process);GO:0000186(activation of MAPKK activity);GO:0001631(cysteinyl leukotriene receptor activity);GO:0004930(G-protein coupled receptor activity);GO:0005515(protein binding);GO:0005886(plasma membrane);GO:0005887(integral component of plasma membrane);GO:0007165(signal transduction);GO:0007186(G-protein coupled receptor signaling pathway);GO:0007200(phospholipase C-activating G-protein coupled receptor signaling pathway);GO:0007218(neuropeptide signaling pathway);GO:0008188(neuropeptide receptor activity);GO:0008285(negative regulation of cell proliferation);GO:0008528(G-protein coupled peptide receptor activity);GO:0009986(cell surface);GO:0016020(membrane);GO:0016021(integral component of membrane);GO:0019722(calcium-mediated signaling);GO:0030336(negative regulation of cell migration);GO:0042923(neuropeptide binding);GO:0043231(intracellular membrane-bounded organelle);GO:0046887(positive regulation of hormone secretion);GO:0050482(arachidonic acid secretion);GO:0050806(positive regulation of synaptic transmission);GO:0051496(positive regulation of stress fiber assembly)	NA	NA	NA
Slco1a4	0.00790523	0	0.00274871	0.00371898	0.0329317	0	0	0.00383497	0	0	0	0	0	0	0.034156	0	0.0910622	0														13	ENSMUSG00000032571	Pik3r4	0.388692	0.323089	0.266699	0.138	0.069	0.00271686	1	phosphoinositide-3-kinase regulatory subunit 4 [Source:MGI Symbol;Acc:MGI:1922919]	GO:0000166(nucleotide binding);GO:0004672(protein kinase activity);GO:0004674(protein serine/threonine kinase activity);GO:0005515(protein binding);GO:0005524(ATP binding);GO:0005643(nuclear pore);GO:0005768(endosome);GO:0005770(late endosome);GO:0005930(axoneme);GO:0006468(protein phosphorylation);GO:0006623(protein targeting to vacuole);GO:0015630(microtubule cytoskeleton);GO:0016020(membrane);GO:0016236(macroautophagy);GO:0016301(kinase activity);GO:0016310(phosphorylation);GO:0016740(transferase activity);GO:0030242(autophagy of peroxisome);GO:0031410(cytoplasmic vesicle);GO:0032465(regulation of cytokinesis);GO:0032801(receptor catabolic process);GO:0034271(phosphatidylinositol 3-kinase complex, class III, type I);GO:0034272(phosphatidylinositol 3-kinase complex, class III, type II);GO:0035032(phosphatidylinositol 3-kinase complex, class III);GO:0042149(cellular response to glucose starvation);GO:0043231(intracellular membrane-bounded organelle);GO:0043552(positive regulation of phosphatidylinositol 3-kinase activity);GO:0045324(late endosome to vacuole transport);GO:0071561(nucleus-vacuole junction)	04136(Autophagy - other);04140(Autophagy - animal);04371(Apelin signaling pathway);05010(Alzheimer disease);05014(Amyotrophic lateral sclerosis);05016(Huntington disease);05017(Spinocerebellar ataxia);05022(Pathways of neurodegeneration - multiple diseases)	K08333	EC:2.7.11.1
Trbj2-7	0	0	0	0	0	0	0	0	0	0	0	0	0	0.0188982	0	0	0	0														13	ENSMUSG00000063239	Grm4	0.612961	0.502477	0.286739	0.239	0.13	0.00277779	1	glutamate receptor, metabotropic 4 [Source:MGI Symbol;Acc:MGI:1351341]	GO:0000187(activation of MAPK activity);GO:0001642(group III metabotropic glutamate receptor activity);GO:0004930(G-protein coupled receptor activity);GO:0005516(calmodulin binding);GO:0005622(intracellular);GO:0005886(plasma membrane);GO:0005887(integral component of plasma membrane);GO:0007165(signal transduction);GO:0007186(G-protein coupled receptor signaling pathway);GO:0007196(adenylate cyclase-inhibiting G-protein coupled glutamate receptor signaling pathway);GO:0007216(G-protein coupled glutamate receptor signaling pathway);GO:0007268(chemical synaptic transmission);GO:0007612(learning);GO:0008066(glutamate receptor activity);GO:0016020(membrane);GO:0016021(integral component of membrane);GO:0031410(cytoplasmic vesicle);GO:0042734(presynaptic membrane);GO:0043005(neuron projection);GO:0043195(terminal bouton);GO:0043198(dendritic shaft);GO:0048306(calcium-dependent protein binding);GO:0048787(presynaptic active zone membrane);GO:0051966(regulation of synaptic transmission, glutamatergic)	NA	NA	NA
Trbc2	0.00469288	0.017115	0.00638453	0	0	0.00584617	0.00471058	0.00295632	0	0	0	0	0.0298228	0.0181248	0.0221182	0	0.0822538	0														13	ENSMUSG00000043542	Zc2hc1a	1.08885	0.893739	0.284886	0.371	0.269	0.00287951	1	zinc finger, C2HC-type containing 1A [Source:MGI Symbol;Acc:MGI:1914556]	GO:0003674(molecular_function);GO:0005575(cellular_component);GO:0008150(biological_process);GO:0046872(metal ion binding)	NA	NA	NA
Isy1	0.250592	0.192172	0.211781	0.237799	0.186265	0.216478	0.182803	0.263437	0.169805	0.238773	0.188523	0.0578035	0.286566	0.249306	0.0632169	0.193275	0.374362	0.079914														13	ENSMUSG00000024085	Man2a1	1.48057	1.16456	0.346366	0.44	0.324	0.00301392	1	mannosidase 2, alpha 1 [Source:MGI Symbol;Acc:MGI:104669]	GO:0000139(Golgi membrane);GO:0001701(in utero embryonic development);GO:0001889(liver development);GO:0003824(catalytic activity);GO:0004559(alpha-mannosidase activity);GO:0004572(mannosyl-oligosaccharide 1,3-1,6-alpha-mannosidase activity);GO:0005615(extracellular space);GO:0005794(Golgi apparatus);GO:0005797(Golgi medial cisterna);GO:0005801(cis-Golgi network);GO:0005975(carbohydrate metabolic process);GO:0006013(mannose metabolic process);GO:0006491(N-glycan processing);GO:0006517(protein deglycosylation);GO:0007005(mitochondrion organization);GO:0007033(vacuole organization);GO:0007585(respiratory gaseous exchange);GO:0008152(metabolic process);GO:0015923(mannosidase activity);GO:0016020(membrane);GO:0016021(integral component of membrane);GO:0016787(hydrolase activity);GO:0016798(hydrolase activity, acting on glycosyl bonds);GO:0016799(hydrolase activity, hydrolyzing N-glycosyl compounds);GO:0030246(carbohydrate binding);GO:0046872(metal ion binding);GO:0048286(lung alveolus development);GO:0050769(positive regulation of neurogenesis);GO:0060042(retina morphogenesis in camera-type eye)	00510(N-Glycan biosynthesis);00513(Various types of N-glycan biosynthesis);01100(Metabolic pathways)	K01231	EC:3.2.1.114
B130021K23Rik	0.0659927	0.060454	0.0767377	0.0763811	0.035924	0.0258211	0.0730641	0.0401069	0.059991	0.0550046	0.0502283	0.13522	0.0080481	0.0562628	0.0280297	0	0.00865464	0.0417162														13	ENSMUSG00000025656	Arhgef9	3.06437	2.52064	0.281798	0.679	0.569	0.003098	1	CDC42 guanine nucleotide exchange factor (GEF) 9 [Source:MGI Symbol;Acc:MGI:2442233]	GO:0005085(guanyl-nucleotide exchange factor activity);GO:0005089(Rho guanyl-nucleotide exchange factor activity);GO:0005737(cytoplasm);GO:0005829(cytosol);GO:0005886(plasma membrane);GO:0005938(cell cortex);GO:0007264(small GTPase mediated signal transduction);GO:0035023(regulation of Rho protein signal transduction);GO:0043113(receptor clustering);GO:0043547(positive regulation of GTPase activity)	NA	NA	NA
Ephb6	0.237353	0.32121	0.23623	0.312638	0.244013	0.354491	0.222613	0.294	0.461035	0.184954	0.138972	0.322266	0.485033	0.341109	0.123533	0.222972	0.261315	0														13	ENSMUSG00000068373	D430041D05Rik	3.85215	3.09116	0.317514	0.723	0.625	0.00326855	1	RIKEN cDNA D430041D05 gene [Source:MGI Symbol;Acc:MGI:2181743]	GO:0016021(integral component of membrane);GO:0002230(positive regulation of defense response to virus by host);GO:0098779(positive regulation of mitophagy in response to mitochondrial depolarization);GO:0098792(xenophagy)	NA	NA	NA
Trpv6	0.0261866	0.0951511	0.0209353	0.0496321	0.0436325	0.0341486	0.00608758	0.0193222	0.0534404	0.0377541	0	0.0600244	0.124344	0.03418	0	0.0597724	0	0														13	ENSMUSG00000005417	Mprip	2.65913	2.13195	0.318784	0.654	0.536	0.00332589	1	myosin phosphatase Rho interacting protein [Source:MGI Symbol;Acc:MGI:1349438]	GO:0001725(stress fiber);GO:0001934(positive regulation of protein phosphorylation);GO:0003779(actin binding);GO:0005737(cytoplasm);GO:0005829(cytosol);GO:0005856(cytoskeleton);GO:0015629(actin cytoskeleton);GO:0032507(maintenance of protein location in cell);GO:0035509(negative regulation of myosin-light-chain-phosphatase activity);GO:0045296(cadherin binding)	NA	NA	NA
Trpv5	0	0.00316448	0	0.00537955	0	0.00524267	0	0	0	0.00863195	0	0	0	0	0	0	0	0														13	ENSMUSG00000038578	Susd1	0.647556	0.526623	0.298234	0.201	0.137	0.00348932	1	sushi domain containing 1 [Source:MGI Symbol;Acc:MGI:3651543]	GO:0005509(calcium ion binding);GO:0016021(integral component of membrane)	NA	NA	NA
Cnbp	0.335646	0.390482	0.440154	0.470322	0.308583	0.319142	0.406667	0.348642	0.42477	0.423262	0.508572	0.719651	0.411873	0.333383	0.379401	0.160118	0.690166	0.360605														13	ENSMUSG00000041773	Enc1	0.479193	0.39671	0.272523	0.17	0.088	0.00349539	1	ectodermal-neural cortex 1 [Source:MGI Symbol;Acc:MGI:109610]	GO:0000790(nuclear chromatin);GO:0003779(actin binding);GO:0005634(nucleus);GO:0005654(nucleoplasm);GO:0005730(nucleolus);GO:0005737(cytoplasm);GO:0005856(cytoskeleton);GO:0007275(multicellular organism development);GO:0007399(nervous system development);GO:0010499(proteasomal ubiquitin-independent protein catabolic process);GO:0010976(positive regulation of neuron projection development);GO:0016363(nuclear matrix);GO:0016567(protein ubiquitination);GO:0017148(negative regulation of translation);GO:0031463(Cul3-RING ubiquitin ligase complex);GO:0043025(neuronal cell body)	NA	NA	NA
Gm44064	0.00274107	0	0.00312724	0.0060976	0	0	0	0	0.013031	0.00680656	0.00653386	0.0588031	0	0	0	0	0	0														13	ENSMUSG00000038296	Galnt18	2.17774	1.71345	0.345925	0.535	0.392	0.0036808	1	polypeptide N-acetylgalactosaminyltransferase 18 [Source:MGI Symbol;Acc:MGI:2446239]	GO:0004653(polypeptide N-acetylgalactosaminyltransferase activity);GO:0005575(cellular_component);GO:0005794(Golgi apparatus);GO:0006493(protein O-linked glycosylation);GO:0009312(oligosaccharide biosynthetic process);GO:0016020(membrane);GO:0016021(integral component of membrane);GO:0016266(O-glycan processing);GO:0016740(transferase activity);GO:0016757(transferase activity, transferring glycosyl groups);GO:0018242(protein O-linked glycosylation via serine);GO:0018243(protein O-linked glycosylation via threonine);GO:0030246(carbohydrate binding);GO:0046872(metal ion binding);GO:0000139(Golgi membrane)	NA	NA	NA
ENSMUSG00000118597	0	0.00356004	0	0	0	0	0	0	0	0	0	0	0	0	0	0	0	0														13	ENSMUSG00000019124	Scrn1	1.36167	1.08094	0.333094	0.447	0.313	0.00371054	1	secernin 1 [Source:MGI Symbol;Acc:MGI:1917188]	GO:0003674(molecular_function);GO:0005634(nucleus);GO:0005737(cytoplasm);GO:0006508(proteolysis);GO:0006887(exocytosis);GO:0016805(dipeptidase activity);GO:0031965(nuclear membrane)	NA	NA	NA
Sval2	0	0.00229513	0	0	0	0	0	0	0	0	0	0	0	0	0	0	0	0														13	ENSMUSG00000104034	2900092N22Rik	0.685983	0.556487	0.301826	0.252	0.141	0.00375529	1	RIKEN cDNA 2900092N22 gene [Source:MGI Symbol;Acc:MGI:1920357]	GO:0005515(protein binding)	NA	NA	NA
Slco1a5	0	0.00318523	0	0	0.0097184	0	0	0	0	0	0	0	0	0	0	0	0	0														13	ENSMUSG00000034998	Foxn2	0.513492	0.425447	0.271363	0.208	0.109	0.00375745	1	forkhead box N2 [Source:MGI Symbol;Acc:MGI:1347478]	GO:0003700(DNA binding transcription factor activity);GO:0005634(nucleus);GO:0030154(cell differentiation);GO:0035914(skeletal muscle cell differentiation);GO:0043231(intracellular membrane-bounded organelle);GO:0043565(sequence-specific DNA binding);GO:0045893(positive regulation of transcription, DNA-templated)	NA	NA	NA
Gstk1	0.0294578	0.0133454	0.00781018	0.024921	0.0194652	0.0152089	0	0.0439672	0.0222753	0.0093309	0.034418	0.0653147	0	0	0.0297631	0.0376285	0.0613309	0														13	ENSMUSG00000049148	Plcxd3	1.66379	1.30368	0.351887	0.377	0.245	0.00398614	1	phosphatidylinositol-specific phospholipase C, X domain containing 3 [Source:MGI Symbol;Acc:MGI:2442605]	GO:0006629(lipid metabolic process);GO:0008081(phosphoric diester hydrolase activity);GO:0003674(molecular_function);GO:0005575(cellular_component);GO:0005737(cytoplasm);GO:0007165(signal transduction);GO:0016042(lipid catabolic process);GO:0016787(hydrolase activity)	NA	NA	NA
Pyroxd1	0.149691	0.107447	0.172882	0.131424	0.134537	0.127958	0.0804159	0.227552	0.102254	0.219962	0.211424	0.154356	0.107248	0.135198	0.177492	0.0521896	0.289679	0.36538														13	ENSMUSG00000028019	Pdgfc	0.378682	0.315124	0.265063	0.113	0.061	0.00423659	1	platelet-derived growth factor, C polypeptide [Source:MGI Symbol;Acc:MGI:1859631]	GO:0005161(platelet-derived growth factor receptor binding);GO:0005576(extracellular region);GO:0005615(extracellular space);GO:0005634(nucleus);GO:0005737(cytoplasm);GO:0005829(cytosol);GO:0005886(plasma membrane);GO:0007171(activation of transmembrane receptor protein tyrosine kinase activity);GO:0007275(multicellular organism development);GO:0007596(blood coagulation);GO:0008083(growth factor activity);GO:0008284(positive regulation of cell proliferation);GO:0009790(embryo development);GO:0009887(animal organ morphogenesis);GO:0009986(cell surface);GO:0014068(positive regulation of phosphatidylinositol 3-kinase signaling);GO:0016020(membrane);GO:0030335(positive regulation of cell migration);GO:0031954(positive regulation of protein autophosphorylation);GO:0042803(protein homodimerization activity);GO:0043406(positive regulation of MAP kinase activity);GO:0045740(positive regulation of DNA replication);GO:0048008(platelet-derived growth factor receptor signaling pathway);GO:0048146(positive regulation of fibroblast proliferation);GO:0048565(digestive tract development);GO:0050730(regulation of peptidyl-tyrosine phosphorylation);GO:0051781(positive regulation of cell division);GO:0060348(bone development);GO:0070374(positive regulation of ERK1 and ERK2 cascade);GO:0070851(growth factor receptor binding);GO:0071230(cellular response to amino acid stimulus)	01521(EGFR tyrosine kinase inhibitor resistance);04010(MAPK signaling pathway);04014(Ras signaling pathway);04015(Rap1 signaling pathway);04020(Calcium signaling pathway);04072(Phospholipase D signaling pathway);04151(PI3K-Akt signaling pathway);04510(Focal adhesion);04540(Gap junction);04810(Regulation of actin cytoskeleton);05215(Prostate cancer);05218(Melanoma);05231(Choline metabolism in cancer)	NA	NA
Phc1	0.101269	0.215549	0.139798	0.106541	0.131204	0.0835233	0.157657	0.0977348	0.153871	0.130192	0.0745561	0.379601	0.100775	0.348589	0.232066	0.163336	0.322622	0.209824														13	ENSMUSG00000055214	Pld5	2.1886	1.72525	0.343201	0.478	0.362	0.00438702	1	phospholipase D family, member 5 [Source:MGI Symbol;Acc:MGI:2442056]	GO:0003674(molecular_function);GO:0003824(catalytic activity);GO:0005575(cellular_component);GO:0008150(biological_process);GO:0016020(membrane);GO:0016021(integral component of membrane)	NA	NA	NA
Copg1	0.600304	0.517605	0.484565	0.384967	0.525019	0.609938	0.446558	0.600376	0.493944	0.507649	0.456911	0.48856	0.521093	0.478069	0.491471	0.386152	0.196647	0.487256														13	ENSMUSG00000038205	Prkab2	0.565332	0.467031	0.275581	0.214	0.127	0.00442855	1	protein kinase, AMP-activated, beta 2 non-catalytic subunit [Source:MGI Symbol;Acc:MGI:1336185]	GO:0004679(AMP-activated protein kinase activity);GO:0005737(cytoplasm);GO:0005952(cAMP-dependent protein kinase complex);GO:0006629(lipid metabolic process);GO:0006631(fatty acid metabolic process);GO:0006633(fatty acid biosynthetic process);GO:0016324(apical plasma membrane);GO:0019899(enzyme binding);GO:0019901(protein kinase binding);GO:0031588(nucleotide-activated protein kinase complex);GO:0042802(identical protein binding);GO:0006468(protein phosphorylation);GO:0007165(signal transduction);GO:0045859(regulation of protein kinase activity)	NA	NA	NA
Gm50492	0	0	0	0.00897225	0.0070786	0	0	0.00426157	0.00767764	0	0	0	0	0	0	0	0	0														13	ENSMUSG00000003949	Hlf	0.866962	0.706202	0.295889	0.308	0.199	0.00469615	1	hepatic leukemia factor [Source:MGI Symbol;Acc:MGI:96108]	GO:0000977(RNA polymerase II regulatory region sequence-specific DNA binding);GO:0001228(transcriptional activator activity, RNA polymerase II transcription regulatory region sequence-specific DNA binding);GO:0003677(DNA binding);GO:0003700(DNA binding transcription factor activity);GO:0005634(nucleus);GO:0006351(transcription, DNA-templated);GO:0006355(regulation of transcription, DNA-templated);GO:0035914(skeletal muscle cell differentiation);GO:0043565(sequence-specific DNA binding);GO:0045944(positive regulation of transcription by RNA polymerase II);GO:0048511(rhythmic process)	NA	NA	NA
Gm26636	0.00946823	0.0153549	0.0518988	0.00562161	0.0269206	0.0163216	0	0.0134055	0.0226225	0.00996948	0.0102028	0	0.00739082	0.0159708	0.0198623	0	0	0														13	ENSMUSG00000013033	Adgrl1	1.6292	1.29491	0.331308	0.434	0.353	0.00479922	1	adhesion G protein-coupled receptor L1 [Source:MGI Symbol;Acc:MGI:1929461]	GO:0004888(transmembrane signaling receptor activity);GO:0004930(G-protein coupled receptor activity);GO:0005886(plasma membrane);GO:0007157(heterophilic cell-cell adhesion via plasma membrane cell adhesion molecules);GO:0007165(signal transduction);GO:0007166(cell surface receptor signaling pathway);GO:0007186(G-protein coupled receptor signaling pathway);GO:0014069(postsynaptic density);GO:0015643(toxic substance binding);GO:0016020(membrane);GO:0016021(integral component of membrane);GO:0016524(latrotoxin receptor activity);GO:0030054(cell junction);GO:0030246(carbohydrate binding);GO:0030424(axon);GO:0030426(growth cone);GO:0035584(calcium-mediated signaling using intracellular calcium source);GO:0042734(presynaptic membrane);GO:0042995(cell projection);GO:0043005(neuron projection);GO:0045202(synapse);GO:0050839(cell adhesion molecule binding);GO:0051965(positive regulation of synapse assembly);GO:0090129(positive regulation of synapse maturation);GO:0005515(protein binding);GO:0005622(intracellular);GO:0007420(brain development);GO:0016079(synaptic vesicle exocytosis);GO:0005829(cytosol)	NA	NA	NA
Casp2	0.0496473	0.0700239	0.0792205	0.0394377	0.0440062	0.0623646	0.116348	0.0728391	0.111403	0.180425	0.0731818	0.303247	0.153806	0.0448348	0.0140506	0.103933	0.416822	0.031176														13	ENSMUSG00000022186	Oxct1	3.11351	2.57937	0.271521	0.698	0.621	0.00491938	1	3-oxoacid CoA transferase 1 [Source:MGI Symbol;Acc:MGI:1914291]	GO:0005654(nucleoplasm);GO:0005739(mitochondrion);GO:0008152(metabolic process);GO:0008260(3-oxoacid CoA-transferase activity);GO:0008410(CoA-transferase activity);GO:0016740(transferase activity);GO:0035774(positive regulation of insulin secretion involved in cellular response to glucose stimulus);GO:0042182(ketone catabolic process);GO:0042803(protein homodimerization activity);GO:0046950(cellular ketone body metabolic process);GO:0046952(ketone body catabolic process)	00072(Synthesis and degradation of ketone bodies);00280(Valine, leucine and isoleucine degradation);00650(Butanoate metabolism);01100(Metabolic pathways)	K01027	EC:2.8.3.5
Rimklb	0.0624543	0.0778424	0.0140767	0.0381567	0.0483181	0.135081	0.317199	0.206626	0.192995	0.219148	0.306399	1.25169	0.126796	0.0824545	0.100585	0.286718	1.30456	0.0406702														13	ENSMUSG00000024530	Prelid3a	1.66221	1.32419	0.327996	0.44	0.367	0.0049256	1	PRELI domain containing 3A [Source:MGI Symbol;Acc:MGI:2442865]	GO:0005739(mitochondrion);GO:0005758(mitochondrial intermembrane space);GO:0006869(lipid transport);GO:0015914(phospholipid transport);GO:1903955(positive regulation of protein targeting to mitochondrion);GO:1990050(phosphatidic acid transporter activity)	NA	NA	NA
Rps27a-ps3	0.0021316	0.00315709	0	0	0.00279779	0.00713439	0	0.00720949	0	0.00749871	0.00806435	0	0	0.0223819	0	0	0	0														13	ENSMUSG00000026447	Pik3c2b	1.02961	0.822915	0.323279	0.327	0.24	0.0049384	1	phosphatidylinositol-4-phosphate 3-kinase catalytic subunit type 2 beta [Source:MGI Symbol;Acc:MGI:2685045]	GO:0001727(lipid kinase activity);GO:0005654(nucleoplasm);GO:0005737(cytoplasm);GO:0005829(cytosol);GO:0005886(plasma membrane);GO:0005942(phosphatidylinositol 3-kinase complex);GO:0009267(cellular response to starvation);GO:0014065(phosphatidylinositol 3-kinase signaling);GO:0016020(membrane);GO:0016236(macroautophagy);GO:0016303(1-phosphatidylinositol-3-kinase activity);GO:0016477(cell migration);GO:0030139(endocytic vesicle);GO:0035005(1-phosphatidylinositol-4-phosphate 3-kinase activity);GO:0035091(phosphatidylinositol binding);GO:0036092(phosphatidylinositol-3-phosphate biosynthetic process);GO:0043491(protein kinase B signaling);GO:0046854(phosphatidylinositol phosphorylation);GO:0048015(phosphatidylinositol-mediated signaling);GO:0052742(phosphatidylinositol kinase activity);GO:1905037(autophagosome organization)	NA	NA	NA
Hmces	0.171801	0.201071	0.185727	0.115253	0.254511	0.289855	0.35153	0.275119	0.26772	0.282173	0.238916	0.351593	0.250586	0.142193	0.23643	0.473239	0.414206	0.476849														13	ENSMUSG00000004961	Syt5	0.861458	0.678003	0.345488	0.264	0.171	0.0050844	1	synaptotagmin V [Source:MGI Symbol;Acc:MGI:1926368]	GO:0000149(SNARE binding);GO:0001786(phosphatidylserine binding);GO:0005509(calcium ion binding);GO:0005544(calcium-dependent phospholipid binding);GO:0005546(phosphatidylinositol-4,5-bisphosphate binding);GO:0005768(endosome);GO:0005886(plasma membrane);GO:0006906(vesicle fusion);GO:0016020(membrane);GO:0016021(integral component of membrane);GO:0016079(synaptic vesicle exocytosis);GO:0017158(regulation of calcium ion-dependent exocytosis);GO:0019905(syntaxin binding);GO:0030054(cell junction);GO:0030276(clathrin binding);GO:0030672(synaptic vesicle membrane);GO:0031045(dense core granule);GO:0031410(cytoplasmic vesicle);GO:0043005(neuron projection);GO:0043025(neuronal cell body);GO:0045202(synapse);GO:0046872(metal ion binding);GO:0046982(protein heterodimerization activity);GO:0048471(perinuclear region of cytoplasm);GO:0048488(synaptic vesicle endocytosis);GO:0048791(calcium ion-regulated exocytosis of neurotransmitter);GO:1990769(proximal neuron projection)	NA	NA	NA
H1f10	0.010477	0.0382558	0.0360828	0.0372865	0.0209573	0.0691045	0.0783132	0.0529328	0.0325364	0.0456209	0.133769	0	0.0545552	0.129747	0.0297771	0.110798	0.332194	0														13	ENSMUSG00000025420	Katnal2	0.453465	0.372808	0.282559	0.151	0.079	0.00528554	1	katanin p60 subunit A-like 2 [Source:MGI Symbol;Acc:MGI:1924234]	GO:0000166(nucleotide binding);GO:0000922(spindle pole);GO:0005524(ATP binding);GO:0005634(nucleus);GO:0005737(cytoplasm);GO:0005819(spindle);GO:0005856(cytoskeleton);GO:0005874(microtubule);GO:0008568(microtubule-severing ATPase activity);GO:0016787(hydrolase activity);GO:0016887(ATPase activity);GO:0031122(cytoplasmic microtubule organization)	NA	K07767	EC:5.6.1.1
Gm5577	0.186067	0.314578	0.234639	0.225062	0.245456	0.304116	0.325214	0.210732	0.259913	0.262361	0.194903	0.330565	0.431915	0.225332	0.222472	0.262095	0.405979	0.132271														13	ENSMUSG00000025422	Agap2	0.591823	0.4833	0.292248	0.22	0.127	0.00538462	1	ArfGAP with GTPase domain, ankyrin repeat and PH domain 2 [Source:MGI Symbol;Acc:MGI:3580016]	GO:0000166(nucleotide binding);GO:0003924(GTPase activity);GO:0005096(GTPase activator activity);GO:0005515(protein binding);GO:0005524(ATP binding);GO:0005525(GTP binding);GO:0005634(nucleus);GO:0005730(nucleolus);GO:0005737(cytoplasm);GO:0005739(mitochondrion);GO:0005768(endosome);GO:0005829(cytosol);GO:0014068(positive regulation of phosphatidylinositol 3-kinase signaling);GO:0016020(membrane);GO:0016192(vesicle-mediated transport);GO:0016197(endosomal transport);GO:0019901(protein kinase binding);GO:0030036(actin cytoskeleton organization);GO:0030295(protein kinase activator activity);GO:0031267(small GTPase binding);GO:0032012(regulation of ARF protein signal transduction);GO:0033601(positive regulation of mammary gland epithelial cell proliferation);GO:0035014(phosphatidylinositol 3-kinase regulator activity);GO:0042177(negative regulation of protein catabolic process);GO:0043066(negative regulation of apoptotic process);GO:0043231(intracellular membrane-bounded organelle);GO:0043524(negative regulation of neuron apoptotic process);GO:0045860(positive regulation of protein kinase activity);GO:0045944(positive regulation of transcription by RNA polymerase II);GO:0046427(positive regulation of JAK-STAT cascade);GO:0046872(metal ion binding);GO:0060749(mammary gland alveolus development);GO:2001240(negative regulation of extrinsic apoptotic signaling pathway in absence of ligand)	NA	NA	NA
Gm44168	0.0344008	0.00866794	0.0304589	0.00929945	0.00944306	0.026394	0.0379246	0.0300682	0.0273576	0.0420558	0.0374928	0.100556	0.0337542	0.0299293	0.0140506	0	0.141109	0.0983676														13	ENSMUSG00000028266	Lmo4	0.906761	0.713398	0.346015	0.289	0.179	0.00544859	1	LIM domain only 4 [Source:MGI Symbol;Acc:MGI:109360]	GO:0001158(enhancer sequence-specific DNA binding);GO:0001843(neural tube closure);GO:0003281(ventricular septum development);GO:0005667(transcription factor complex);GO:0006366(transcription by RNA polymerase II);GO:0008134(transcription factor binding);GO:0008270(zinc ion binding);GO:0021514(ventral spinal cord interneuron differentiation);GO:0021522(spinal cord motor neuron differentiation);GO:0021527(spinal cord association neuron differentiation);GO:0030334(regulation of cell migration);GO:0031252(cell leading edge);GO:0031333(negative regulation of protein complex assembly);GO:0033674(positive regulation of kinase activity);GO:0042659(regulation of cell fate specification);GO:0045944(positive regulation of transcription by RNA polymerase II);GO:0048538(thymus development);GO:0050865(regulation of cell activation)	NA	NA	NA
4933412L11Rik	0.0107582	0.0121321	0	0	0.00954598	0	0.00412771	0.0173356	0.0139064	0.0068089	0.061171	0.0419169	0	0	0.017652	0	0	0														13	ENSMUSG00000021615	Xrcc4	1.25686	1.04788	0.262341	0.396	0.287	0.00552247	1	X-ray repair complementing defective repair in Chinese hamster cells 4 [Source:MGI Symbol;Acc:MGI:1333799]	GO:0000784(nuclear chromosome, telomeric region);GO:0001701(in utero embryonic development);GO:0002328(pro-B cell differentiation);GO:0003677(DNA binding);GO:0005634(nucleus);GO:0005654(nucleoplasm);GO:0005829(cytosol);GO:0005958(DNA-dependent protein kinase-DNA ligase 4 complex);GO:0006266(DNA ligation);GO:0006281(DNA repair);GO:0006302(double-strand break repair);GO:0006303(double-strand break repair via nonhomologous end joining);GO:0006310(DNA recombination);GO:0006974(cellular response to DNA damage stimulus);GO:0007417(central nervous system development);GO:0008022(protein C-terminus binding);GO:0010165(response to X-ray);GO:0010212(response to ionizing radiation);GO:0010332(response to gamma radiation);GO:0032807(DNA ligase IV complex);GO:0033077(T cell differentiation in thymus);GO:0033151(V(D)J recombination);GO:0033152(immunoglobulin V(D)J recombination);GO:0042802(identical protein binding);GO:0043524(negative regulation of neuron apoptotic process);GO:0045190(isotype switching);GO:0048146(positive regulation of fibroblast proliferation);GO:0050769(positive regulation of neurogenesis);GO:0051103(DNA ligation involved in DNA repair);GO:0051351(positive regulation of ligase activity);GO:0061819(telomeric DNA-containing double minutes formation);GO:0070419(nonhomologous end joining complex);GO:0070522(ERCC4-ERCC1 complex);GO:1905765(negative regulation of protection from non-homologous end joining at telomere);GO:1990599(3' overhang single-stranded DNA endodeoxyribonuclease activity)	NA	NA	NA
Mfap5	0	0	0	0.00479828	0	0	0	0	0	0	0	0	0	0	0	0	0	0														13	ENSMUSG00000000253	Gmpr	0.658932	0.549746	0.261366	0.233	0.161	0.00559494	1	guanosine monophosphate reductase [Source:MGI Symbol;Acc:MGI:1913605]	GO:0003824(catalytic activity);GO:0003920(GMP reductase activity);GO:0006144(purine nucleobase metabolic process);GO:0009117(nucleotide metabolic process);GO:0015951(purine ribonucleotide interconversion);GO:0016491(oxidoreductase activity);GO:0046872(metal ion binding);GO:0055114(oxidation-reduction process);GO:1902560(GMP reductase complex);GO:0006163(purine nucleotide metabolic process)	00230(Purine metabolism);01100(Metabolic pathways)	K00364	EC:1.7.1.7
Recql	0.257225	0.146575	0.112455	0.122889	0.121751	0.172614	0.123069	0.16038	0.158779	0.0744466	0.182558	0.140742	0.160035	0.0724966	0.188181	0.0483072	0.438951	0.116072														13	ENSMUSG00000053553	3110082I17Rik	0.693631	0.565827	0.293808	0.239	0.15	0.00615949	1	RIKEN cDNA 3110082I17 gene [Source:MGI Symbol;Acc:MGI:1920462]	GO:0005575(cellular_component);GO:0008150(biological_process);GO:0016021(integral component of membrane)	NA	NA	NA
Aicda	0	0.00282889	0	0	0	0	0	0	0	0	0	0	0	0	0	0	0	0														13	ENSMUSG00000031309	Rps6ka3	2.59944	2.0291	0.357362	0.547	0.469	0.00616508	1	ribosomal protein S6 kinase polypeptide 3 [Source:MGI Symbol;Acc:MGI:104557]	GO:0004674(protein serine/threonine kinase activity);GO:0005634(nucleus);GO:0005737(cytoplasm);GO:0035556(intracellular signal transduction);GO:0000287(magnesium ion binding);GO:0002224(toll-like receptor signaling pathway);GO:0005524(ATP binding);GO:0006468(protein phosphorylation);GO:0019901(protein kinase binding);GO:0032496(response to lipopolysaccharide);GO:0043027(cysteine-type endopeptidase inhibitor activity involved in apoptotic process);GO:0043154(negative regulation of cysteine-type endopeptidase activity involved in apoptotic process);GO:0045944(positive regulation of transcription by RNA polymerase II);GO:0005622(intracellular)	NA	NA	NA
Gm16556	0.0145233	0.00251519	0	0	0	0	0	0	0	0	0	0	0	0	0	0.111428	0	0														13	ENSMUSG00000037815	Ctnna1	0.78607	0.639264	0.298246	0.277	0.169	0.0064303	1	catenin (cadherin associated protein), alpha 1 [Source:MGI Symbol;Acc:MGI:88274]	GO:0005198(structural molecule activity);GO:0005794(Golgi apparatus);GO:0005829(cytosol);GO:0005915(zonula adherens);GO:0005925(focal adhesion);GO:0007015(actin filament organization);GO:0007163(establishment or maintenance of cell polarity);GO:0007406(negative regulation of neuroblast proliferation);GO:0008013(beta-catenin binding);GO:0014704(intercalated disc);GO:0015629(actin cytoskeleton);GO:0016342(catenin complex);GO:0016600(flotillin complex);GO:0017166(vinculin binding);GO:0030027(lamellipodium);GO:0034613(cellular protein localization);GO:0043297(apical junction assembly);GO:0045295(gamma-catenin binding);GO:0045296(cadherin binding);GO:0045880(positive regulation of smoothened signaling pathway);GO:0051015(actin filament binding);GO:0071681(cellular response to indole-3-methanol);GO:0090136(epithelial cell-cell adhesion);GO:2000146(negative regulation of cell motility);GO:2001045(negative regulation of integrin-mediated signaling pathway);GO:2001240(negative regulation of extrinsic apoptotic signaling pathway in absence of ligand);GO:2001241(positive regulation of extrinsic apoptotic signaling pathway in absence of ligand);GO:0001669(acrosomal vesicle);GO:0005515(protein binding);GO:0005737(cytoplasm);GO:0005856(cytoskeleton);GO:0005886(plasma membrane);GO:0005911(cell-cell junction);GO:0005912(adherens junction);GO:0005913(cell-cell adherens junction);GO:0007155(cell adhesion);GO:0016020(membrane);GO:0016264(gap junction assembly);GO:0030054(cell junction);GO:0042127(regulation of cell proliferation);GO:0042802(identical protein binding);GO:0043066(negative regulation of apoptotic process);GO:0043231(intracellular membrane-bounded organelle);GO:0046982(protein heterodimerization activity);GO:0051291(protein heterooligomerization)	04390(Hippo signaling pathway);04520(Adherens junction);04670(Leukocyte transendothelial migration);05100(Bacterial invasion of epithelial cells);05200(Pathways in cancer);05213(Endometrial cancer);05226(Gastric cancer);05412(Arrhythmogenic right ventricular cardiomyopathy)	NA	NA
Golt1b	0.110491	0.10141	0.101675	0.0738654	0.139421	0.119635	0.0820672	0.0836268	0.192762	0.223478	0.148154	0.104818	0.220507	0.0907863	0.121707	0.192083	0.163181	0.361628														13	ENSMUSG00000029580	Actb	3.23826	2.63599	0.296873	0.667	0.576	0.00649748	1	actin, beta [Source:MGI Symbol;Acc:MGI:87904]	GO:0005856(cytoskeleton);GO:0005886(plasma membrane);GO:0005925(focal adhesion);GO:0097433(dense body)	04015(Rap1 signaling pathway);04145(Phagosome);04210(Apoptosis);04390(Hippo signaling pathway);04510(Focal adhesion);04520(Adherens junction);04530(Tight junction);04611(Platelet activation);04670(Leukocyte transendothelial migration);04714(Thermogenesis);04810(Regulation of actin cytoskeleton);04919(Thyroid hormone signaling pathway);04921(Oxytocin signaling pathway);04971(Gastric acid secretion);05014(Amyotrophic lateral sclerosis);05100(Bacterial invasion of epithelial cells);05132(Salmonella infection);05135(Yersinia infection);05164(Influenza A);05205(Proteoglycans in cancer);05225(Hepatocellular carcinoma);05410(Hypertrophic cardiomyopathy);05412(Arrhythmogenic right ventricular cardiomyopathy);05414(Dilated cardiomyopathy);05416(Viral myocarditis);05418(Fluid shear stress and atherosclerosis)	NA	NA
Spx	0.0593114	0.0104507	0.014253	0.0205273	0.0231502	0.0942683	0.0566564	0.0698387	0.0659922	0.0605809	0.0866081	0	0.0567156	0.0431825	0.175415	0.163291	0.0355177	0														13	ENSMUSG00000039372	Marchf4	0.98003	0.780047	0.329265	0.327	0.216	0.00700298	1	membrane associated ring-CH-type finger 4 [Source:MGI Symbol;Acc:MGI:2683550]	GO:0004842(ubiquitin-protein transferase activity);GO:0005794(Golgi apparatus);GO:0005795(Golgi stack);GO:0005802(trans-Golgi network);GO:0008270(zinc ion binding);GO:0016020(membrane);GO:0016021(integral component of membrane);GO:0016740(transferase activity);GO:0046872(metal ion binding)	NA	NA	NA
Gys2	0	0	0	0	0.00381317	0.010002	0	0.00531883	0	0	0.00986923	0	0	0.0237153	0	0	0	0														13	ENSMUSG00000028944	Prkag2	1.33899	1.09123	0.295186	0.403	0.333	0.0070049	1	protein kinase, AMP-activated, gamma 2 non-catalytic subunit [Source:MGI Symbol;Acc:MGI:1336153]	GO:0000166(nucleotide binding);GO:0004679(AMP-activated protein kinase activity);GO:0004862(cAMP-dependent protein kinase inhibitor activity);GO:0005524(ATP binding);GO:0005977(glycogen metabolic process);GO:0006110(regulation of glycolytic process);GO:0006469(negative regulation of protein kinase activity);GO:0006629(lipid metabolic process);GO:0006631(fatty acid metabolic process);GO:0006633(fatty acid biosynthetic process);GO:0008603(cAMP-dependent protein kinase regulator activity);GO:0008607(phosphorylase kinase regulator activity);GO:0010800(positive regulation of peptidyl-threonine phosphorylation);GO:0016208(AMP binding);GO:0019217(regulation of fatty acid metabolic process);GO:0019901(protein kinase binding);GO:0030295(protein kinase activator activity);GO:0031588(nucleotide-activated protein kinase complex);GO:0035556(intracellular signal transduction);GO:0043531(ADP binding);GO:0045860(positive regulation of protein kinase activity);GO:0050790(regulation of catalytic activity);GO:0005615(extracellular space);GO:0005654(nucleoplasm);GO:0005829(cytosol);GO:0006468(protein phosphorylation);GO:0006754(ATP biosynthetic process);GO:0006853(carnitine shuttle);GO:0007050(cell cycle arrest);GO:0016126(sterol biosynthetic process);GO:0016236(macroautophagy);GO:0016241(regulation of macroautophagy);GO:0032147(activation of protein kinase activity);GO:0042304(regulation of fatty acid biosynthetic process);GO:0046320(regulation of fatty acid oxidation);GO:0046324(regulation of glucose import);GO:0071901(negative regulation of protein serine/threonine kinase activity);GO:1901796(regulation of signal transduction by p53 class mediator)	NA	NA	NA
Igkv8-19	0	0	0	0	0	0.00685778	0	0	0	0	0	0	0	0	0	0	0	0														13	ENSMUSG00000029467	Atp2a2	3.13643	2.53871	0.305029	0.679	0.597	0.00749291	1	ATPase, Ca++ transporting, cardiac muscle, slow twitch 2 [Source:MGI Symbol;Acc:MGI:88110]	GO:0000166(nucleotide binding);GO:0002026(regulation of the force of heart contraction);GO:0005388(calcium-transporting ATPase activity);GO:0005509(calcium ion binding);GO:0005515(protein binding);GO:0005524(ATP binding);GO:0005622(intracellular);GO:0005623(cell);GO:0005654(nucleoplasm);GO:0005737(cytoplasm);GO:0005783(endoplasmic reticulum);GO:0005789(endoplasmic reticulum membrane);GO:0006811(ion transport);GO:0006816(calcium ion transport);GO:0006874(cellular calcium ion homeostasis);GO:0006937(regulation of muscle contraction);GO:0006984(ER-nucleus signaling pathway);GO:0006996(organelle organization);GO:0008022(protein C-terminus binding);GO:0008553(proton-exporting ATPase activity, phosphorylative mechanism);GO:0010882(regulation of cardiac muscle contraction by calcium ion signaling);GO:0012506(vesicle membrane);GO:0014704(intercalated disc);GO:0014801(longitudinal sarcoplasmic reticulum);GO:0014883(transition between fast and slow fiber);GO:0014898(cardiac muscle hypertrophy in response to stress);GO:0016020(membrane);GO:0016021(integral component of membrane);GO:0016529(sarcoplasmic reticulum);GO:0016787(hydrolase activity);GO:0019899(enzyme binding);GO:0031234(extrinsic component of cytoplasmic side of plasma membrane);GO:0031775(lutropin-choriogonadotropic hormone receptor binding);GO:0032469(endoplasmic reticulum calcium ion homeostasis);GO:0032470(positive regulation of endoplasmic reticulum calcium ion concentration);GO:0033017(sarcoplasmic reticulum membrane);GO:0033292(T-tubule organization);GO:0034599(cellular response to oxidative stress);GO:0043434(response to peptide hormone);GO:0044548(S100 protein binding);GO:0045822(negative regulation of heart contraction);GO:0046872(metal ion binding);GO:0048471(perinuclear region of cytoplasm);GO:0055119(relaxation of cardiac muscle);GO:0070296(sarcoplasmic reticulum calcium ion transport);GO:0070588(calcium ion transmembrane transport);GO:0086036(regulation of cardiac muscle cell membrane potential);GO:0086039(calcium-transporting ATPase activity involved in regulation of cardiac muscle cell membrane potential);GO:0090534(calcium ion-transporting ATPase complex);GO:0097470(ribbon synapse);GO:0098909(regulation of cardiac muscle cell action potential involved in regulation of contraction);GO:1903233(regulation of calcium ion-dependent exocytosis of neurotransmitter);GO:1903515(calcium ion transport from cytosol to endoplasmic reticulum);GO:1990036(calcium ion import into sarcoplasmic reticulum);GO:0005887(integral component of plasma membrane)	04020(Calcium signaling pathway);04022(cGMP-PKG signaling pathway);04024(cAMP signaling pathway);04260(Cardiac muscle contraction);04261(Adrenergic signaling in cardiomyocytes);04919(Thyroid hormone signaling pathway);04972(Pancreatic secretion);05010(Alzheimer disease);05017(Spinocerebellar ataxia);05022(Pathways of neurodegeneration - multiple diseases);05410(Hypertrophic cardiomyopathy);05412(Arrhythmogenic right ventricular cardiomyopathy);05414(Dilated cardiomyopathy)	K05853	EC:7.2.2.10
Apobec1	0	0.0056737	0	0	0.00581788	0.00795716	0	0	0	0	0.0211688	0.0770713	0	0	0	0	0.0622471	0.125282														13	ENSMUSG00000024083	Pja2	2.92209	2.41907	0.272549	0.704	0.602	0.00806374	1	praja ring finger ubiquitin ligase 2 [Source:MGI Symbol;Acc:MGI:2159342]	GO:0004842(ubiquitin-protein transferase activity);GO:0005515(protein binding);GO:0005737(cytoplasm);GO:0005783(endoplasmic reticulum);GO:0005794(Golgi apparatus);GO:0005886(plasma membrane);GO:0007616(long-term memory);GO:0010738(regulation of protein kinase A signaling);GO:0016020(membrane);GO:0016567(protein ubiquitination);GO:0016740(transferase activity);GO:0030054(cell junction);GO:0034236(protein kinase A catalytic subunit binding);GO:0034237(protein kinase A regulatory subunit binding);GO:0035329(hippo signaling);GO:0045111(intermediate filament cytoskeleton);GO:0045202(synapse);GO:0045211(postsynaptic membrane);GO:0046872(metal ion binding);GO:0061630(ubiquitin protein ligase activity)	NA	NA	NA
Gm8872	0	0	0	0	0	0.0045377	0	0	0	0	0	0	0	0	0	0	0	0														13	ENSMUSG00000023087	Noct	0.471832	0.392407	0.265921	0.182	0.1	0.00820845	1	nocturnin [Source:MGI Symbol;Acc:MGI:109382]	GO:0000290(deadenylation-dependent decapping of nuclear-transcribed mRNA);GO:0000932(P-body);GO:0003723(RNA binding);GO:0003729(mRNA binding);GO:0004518(nuclease activity);GO:0004527(exonuclease activity);GO:0004535(poly(A)-specific ribonuclease activity);GO:0005515(protein binding);GO:0005634(nucleus);GO:0005737(cytoplasm);GO:0006397(mRNA processing);GO:0007623(circadian rhythm);GO:0009991(response to extracellular stimulus);GO:0010629(negative regulation of gene expression);GO:0016787(hydrolase activity);GO:0032496(response to lipopolysaccharide);GO:0032922(circadian regulation of gene expression);GO:0033962(cytoplasmic mRNA processing body assembly);GO:0042752(regulation of circadian rhythm);GO:0045600(positive regulation of fat cell differentiation);GO:0045668(negative regulation of osteoblast differentiation);GO:0045995(regulation of embryonic development);GO:0046872(metal ion binding);GO:0048255(mRNA stabilization);GO:0048471(perinuclear region of cytoplasm);GO:0048511(rhythmic process)	NA	K18764	EC:3.1.3.108
Rab7	0.497301	0.457864	0.500508	0.480615	0.471529	0.492221	0.547933	0.465011	0.484545	0.582446	0.339336	0.567062	0.450147	0.55012	0.453737	0.352729	0.651523	0.438286														13	ENSMUSG00000026782	Abi2	2.70125	2.25174	0.262586	0.654	0.561	0.00828541	1	abl interactor 2 [Source:MGI Symbol;Acc:MGI:106913]	GO:0005737(cytoplasm);GO:0005829(cytosol);GO:0005856(cytoskeleton);GO:0005913(cell-cell adherens junction);GO:0006928(movement of cell or subcellular component);GO:0007611(learning or memory);GO:0008154(actin polymerization or depolymerization);GO:0016358(dendrite development);GO:0016477(cell migration);GO:0016601(Rac protein signal transduction);GO:0017124(SH3 domain binding);GO:0018108(peptidyl-tyrosine phosphorylation);GO:0030027(lamellipodium);GO:0030175(filopodium);GO:0030425(dendrite);GO:0031209(SCAR complex);GO:0031625(ubiquitin protein ligase binding);GO:0042995(cell projection);GO:0043010(camera-type eye development);GO:0048365(Rac GTPase binding);GO:0070064(proline-rich region binding);GO:2000601(positive regulation of Arp2/3 complex-mediated actin nucleation)	NA	NA	NA
Gm44187	0.0119396	0.0115326	0.00844165	0.0205419	0.00570961	0.012111	0.00486547	0.010591	0.0284859	0.0101943	0.020333	0	0	0.0137803	0	0	0	0														13	ENSMUSG00000050556	Kcnb1	1.59091	1.31225	0.277808	0.472	0.362	0.00837628	1	potassium voltage gated channel, Shab-related subfamily, member 1 [Source:MGI Symbol;Acc:MGI:96666]	GO:0000149(SNARE binding);GO:0001508(action potential);GO:0005216(ion channel activity);GO:0005244(voltage-gated ion channel activity);GO:0005249(voltage-gated potassium channel activity);GO:0005251(delayed rectifier potassium channel activity);GO:0005267(potassium channel activity);GO:0005515(protein binding);GO:0005783(endoplasmic reticulum);GO:0005886(plasma membrane);GO:0006811(ion transport);GO:0006813(potassium ion transport);GO:0006887(exocytosis);GO:0006904(vesicle docking involved in exocytosis);GO:0007215(glutamate receptor signaling pathway);GO:0008076(voltage-gated potassium channel complex);GO:0009986(cell surface);GO:0010701(positive regulation of norepinephrine secretion);GO:0015271(outward rectifier potassium channel activity);GO:0016020(membrane);GO:0016021(integral component of membrane);GO:0030054(cell junction);GO:0030424(axon);GO:0030425(dendrite);GO:0031669(cellular response to nutrient levels);GO:0032590(dendrite membrane);GO:0032809(neuronal cell body membrane);GO:0033605(positive regulation of catecholamine secretion);GO:0034765(regulation of ion transmembrane transport);GO:0042593(glucose homeostasis);GO:0042995(cell projection);GO:0043005(neuron projection);GO:0043025(neuronal cell body);GO:0043204(perikaryon);GO:0044325(ion channel binding);GO:0045202(synapse);GO:0045211(postsynaptic membrane);GO:0045956(positive regulation of calcium ion-dependent exocytosis);GO:0046676(negative regulation of insulin secretion);GO:0046982(protein heterodimerization activity);GO:0047485(protein N-terminus binding);GO:0051259(protein complex oligomerization);GO:0051260(protein homooligomerization);GO:0055085(transmembrane transport);GO:0071333(cellular response to glucose stimulus);GO:0071805(potassium ion transmembrane transport);GO:0072659(protein localization to plasma membrane);GO:0090314(positive regulation of protein targeting to membrane);GO:0098900(regulation of action potential);GO:1900454(positive regulation of long term synaptic depression);GO:2000671(regulation of motor neuron apoptotic process)	NA	NA	NA
Ldhb	1.02742	0.618985	0.785466	0.712867	0.706942	0.404389	0.557614	1.03456	0.570632	0.56531	0.505975	0.591045	1.15695	1.04864	0.805205	0.83258	0.381106	0.564324														13	ENSMUSG00000031174	Rpgr	1.11414	0.920275	0.275799	0.384	0.291	0.00936225	1	retinitis pigmentosa GTPase regulator [Source:MGI Symbol;Acc:MGI:1344037]	GO:0001750(photoreceptor outer segment);GO:0005085(guanyl-nucleotide exchange factor activity);GO:0005515(protein binding);GO:0005737(cytoplasm);GO:0005794(Golgi apparatus);GO:0005813(centrosome);GO:0005856(cytoskeleton);GO:0005929(cilium);GO:0007601(visual perception);GO:0030030(cell projection organization);GO:0032391(photoreceptor connecting cilium);GO:0036064(ciliary basal body);GO:0036126(sperm flagellum);GO:0042073(intraciliary transport);GO:0042462(eye photoreceptor cell development);GO:0042995(cell projection);GO:0050896(response to stimulus);GO:0060042(retina morphogenesis in camera-type eye);GO:0060271(cilium assembly);GO:0071482(cellular response to light stimulus);GO:0003674(molecular_function);GO:0003723(RNA binding);GO:0008150(biological_process)	NA	NA	NA
Clcn1	0.0610601	0.057357	0.0124807	0.0219596	0.0322287	0.0549913	0.0374328	0.0520473	0.0708227	0.0519195	0.0683758	0.181261	0.010095	0.0228699	0	0.114905	0.163978	0.0675447														14	ENSMUSG00000038679	Trps1	26.4503	3.82435	2.79	0.987	0.54	3.57508e-113	1.30494e-108	transcriptional repressor GATA binding 1 [Source:MGI Symbol;Acc:MGI:1927616]	GO:0000122(negative regulation of transcription by RNA polymerase II);GO:0000790(nuclear chromatin);GO:0000977(RNA polymerase II regulatory region sequence-specific DNA binding);GO:0001085(RNA polymerase II transcription factor binding);GO:0001228(transcriptional activator activity, RNA polymerase II transcription regulatory region sequence-specific DNA binding);GO:0001942(hair follicle development);GO:0002062(chondrocyte differentiation);GO:0003676(nucleic acid binding);GO:0003677(DNA binding);GO:0003682(chromatin binding);GO:0003700(DNA binding transcription factor activity);GO:0005515(protein binding);GO:0005634(nucleus);GO:0005654(nucleoplasm);GO:0005667(transcription factor complex);GO:0006351(transcription, DNA-templated);GO:0006355(regulation of transcription, DNA-templated);GO:0007178(transmembrane receptor protein serine/threonine kinase signaling pathway);GO:0008270(zinc ion binding);GO:0019904(protein domain specific binding);GO:0032330(regulation of chondrocyte differentiation);GO:0043565(sequence-specific DNA binding);GO:0045892(negative regulation of transcription, DNA-templated);GO:0046872(metal ion binding);GO:0051291(protein heterooligomerization);GO:1902043(positive regulation of extrinsic apoptotic signaling pathway via death domain receptors)	NA	NA	NA
Kcnj8	0.00379754	0	0	0	0	0.00251063	0.0164229	0	0	0	0.00705521	0.0487382	0	0	0	0	0	0														14	ENSMUSG00000112343	Sfta3-ps	4.556	0.839179	2.44072	0.696	0.005	1.15406e-89	4.21243e-85	surfactant associated 3, pseudogene [Source:MGI Symbol;Acc:MGI:2144804]	NA	NA	NA	NA
Gm30211	0	0	0	0	0	0.00513387	0	0	0.0140058	0	0	0	0	0	0	0	0	0														14	ENSMUSG00000041741	Pde3a	5.48656	0.891332	2.62187	0.759	0.013	1.2175e-89	4.444e-85	phosphodiesterase 3A, cGMP inhibited [Source:MGI Symbol;Acc:MGI:1860764]	GO:0001556(oocyte maturation);GO:0004114(3',5'-cyclic-nucleotide phosphodiesterase activity);GO:0004115(3',5'-cyclic-AMP phosphodiesterase activity);GO:0004119(cGMP-inhibited cyclic-nucleotide phosphodiesterase activity);GO:0005829(cytosol);GO:0006198(cAMP catabolic process);GO:0007165(signal transduction);GO:0008081(phosphoric diester hydrolase activity);GO:0016020(membrane);GO:0016021(integral component of membrane);GO:0016787(hydrolase activity);GO:0019933(cAMP-mediated signaling);GO:0019934(cGMP-mediated signaling);GO:0030552(cAMP binding);GO:0040020(regulation of meiotic nuclear division);GO:0042493(response to drug);GO:0043066(negative regulation of apoptotic process);GO:0043116(negative regulation of vascular permeability);GO:0043117(positive regulation of vascular permeability);GO:0046872(metal ion binding);GO:0060282(positive regulation of oocyte development);GO:0071321(cellular response to cGMP)	00230(Purine metabolism);01100(Metabolic pathways);04022(cGMP-PKG signaling pathway);04024(cAMP signaling pathway);04924(Renin secretion);05032(Morphine addiction)	K19021	EC:3.1.4.17
Rpn1	0.450096	0.325605	0.332712	0.407556	0.479548	0.679655	0.549229	0.458211	0.631627	0.370436	0.562274	1.01466	0.568394	0.491052	0.713753	0.679115	0.91943	0.44682														14	ENSMUSG00000046321	Hs3st2	4.98269	0.924785	2.42973	0.797	0.039	2.97102e-85	1.08445e-80	heparan sulfate (glucosamine) 3-O-sulfotransferase 2 [Source:MGI Symbol;Acc:MGI:1333802]	GO:0003674(molecular_function);GO:0005575(cellular_component);GO:0005794(Golgi apparatus);GO:0007623(circadian rhythm);GO:0008146(sulfotransferase activity);GO:0016020(membrane);GO:0016021(integral component of membrane);GO:0016740(transferase activity);GO:0033871([heparan sulfate]-glucosamine 3-sulfotransferase 2 activity)	NA	NA	NA
Gata2	0	0.00241636	0	0	0	0	0	0	0	0	0	0	0	0	0	0	0.0509489	0														14	ENSMUSG00000059203	Il1rapl2	83.2692	5.38411	3.951	0.975	0.229	6.61736e-79	2.4154e-74	interleukin 1 receptor accessory protein-like 2 [Source:MGI Symbol;Acc:MGI:1913106]	GO:0004910(interleukin-1, Type II, blocking receptor activity);GO:0007165(signal transduction);GO:0016020(membrane);GO:0016021(integral component of membrane)	NA	NA	NA
Dnajb8	0.00908155	0.00406774	0.00459413	0	0.00491105	0	0.0119982	0.00844353	0.00527127	0	0	0	0	0	0	0	0	0														14	ENSMUSG00000052613	Pcdh15	43.6535	5.71745	2.93265	1	0.413	1.30458e-73	4.76184e-69	protocadherin 15 [Source:MGI Symbol;Acc:MGI:1891428]	GO:0001750(photoreceptor outer segment);GO:0001964(startle response);GO:0002009(morphogenesis of an epithelium);GO:0005509(calcium ion binding);GO:0005515(protein binding);GO:0005576(extracellular region);GO:0005615(extracellular space);GO:0005737(cytoplasm);GO:0005886(plasma membrane);GO:0005887(integral component of plasma membrane);GO:0007015(actin filament organization);GO:0007155(cell adhesion);GO:0007156(homophilic cell adhesion via plasma membrane adhesion molecules);GO:0007267(cell-cell signaling);GO:0007601(visual perception);GO:0007605(sensory perception of sound);GO:0007626(locomotory behavior);GO:0007628(adult walking behavior);GO:0008344(adult locomotory behavior);GO:0016020(membrane);GO:0016021(integral component of membrane);GO:0032420(stereocilium);GO:0032421(stereocilium bundle);GO:0035264(multicellular organism growth);GO:0042491(inner ear auditory receptor cell differentiation);GO:0045202(synapse);GO:0045494(photoreceptor cell maintenance);GO:0047485(protein N-terminus binding);GO:0048839(inner ear development);GO:0050910(detection of mechanical stimulus involved in sensory perception of sound);GO:0050953(sensory perception of light stimulus);GO:0050957(equilibrioception);GO:0050973(detection of mechanical stimulus involved in equilibrioception);GO:0051017(actin filament bundle assembly);GO:0051592(response to calcium ion);GO:0060013(righting reflex);GO:0060088(auditory receptor cell stereocilium organization);GO:0060122(inner ear receptor cell stereocilium organization);GO:1905515(non-motile cilium assembly)	NA	NA	NA
Fam131b	0.0519014	0.0278346	0.0371202	0.025404	0.0578317	0.0348716	0.0657044	0.0479854	0.0552348	0.0313909	0.0579653	0.0275124	0.101864	0.0306198	0.0512686	0.0241109	0	0.114004														14	ENSMUSG00000062257	Opcml	64.7301	22.9678	1.49482	1	0.909	1.56584e-64	5.71548e-60	opioid binding protein/cell adhesion molecule-like [Source:MGI Symbol;Acc:MGI:97397]	GO:0005886(plasma membrane);GO:0007155(cell adhesion);GO:0031225(anchored component of membrane);GO:0070062(extracellular exosome);GO:0005576(extracellular region);GO:0006501(C-terminal protein lipidation);GO:0008038(neuron recognition)	NA	NA	NA
Gm44284	0.0421414	0.00665302	0	0.00270867	0.00539979	0.0320052	0	0.0286727	0.00631627	0.00604276	0.00667012	0	0	0	0.0350741	0	0.0336276	0														14	ENSMUSG00000003279	Dlgap1	78.9908	25.5508	1.62831	1	0.907	1.79085e-63	6.53677e-59	DLG associated protein 1 [Source:MGI Symbol;Acc:MGI:1346065]	GO:0005886(plasma membrane);GO:0007268(chemical synaptic transmission);GO:0014069(postsynaptic density);GO:0016020(membrane);GO:0019904(protein domain specific binding);GO:0023052(signaling);GO:0030054(cell junction);GO:0035418(protein localization to synapse);GO:0045202(synapse);GO:0045211(postsynaptic membrane);GO:0061136(regulation of proteasomal protein catabolic process);GO:0070842(aggresome assembly)	NA	NA	NA
Slc2a3	0.863295	1.14786	1.09626	1.03223	1.15893	0.849537	0.726022	0.756179	0.822684	0.568571	0.594369	0.393855	1.14275	1.14731	0.676553	0.967933	0.647648	0.866484														14	ENSMUSG00000025892	Gria4	30.9761	9.79307	1.66132	1	0.852	2.33331e-60	8.51683e-56	glutamate receptor, ionotropic, AMPA4 (alpha 4) [Source:MGI Symbol;Acc:MGI:95811]	GO:0004970(ionotropic glutamate receptor activity);GO:0004971(AMPA glutamate receptor activity);GO:0005216(ion channel activity);GO:0005234(extracellularly glutamate-gated ion channel activity);GO:0005515(protein binding);GO:0005886(plasma membrane);GO:0006811(ion transport);GO:0007268(chemical synaptic transmission);GO:0008066(glutamate receptor activity);GO:0014069(postsynaptic density);GO:0016020(membrane);GO:0016021(integral component of membrane);GO:0030054(cell junction);GO:0030425(dendrite);GO:0032281(AMPA glutamate receptor complex);GO:0032983(kainate selective glutamate receptor complex);GO:0035249(synaptic transmission, glutamatergic);GO:0042802(identical protein binding);GO:0042995(cell projection);GO:0043025(neuronal cell body);GO:0043195(terminal bouton);GO:0043197(dendritic spine);GO:0045202(synapse);GO:0045211(postsynaptic membrane);GO:0050804(modulation of chemical synaptic transmission);GO:0051968(positive regulation of synaptic transmission, glutamatergic);GO:0098839(postsynaptic density membrane);GO:1904315(transmitter-gated ion channel activity involved in regulation of postsynaptic membrane potential);GO:0008328(ionotropic glutamate receptor complex);GO:0034220(ion transmembrane transport);GO:0035235(ionotropic glutamate receptor signaling pathway);GO:0050803(regulation of synapse structure or activity);GO:0060079(excitatory postsynaptic potential);GO:0060992(response to fungicide);GO:1903561(extracellular vesicle)	04024(cAMP signaling pathway);04080(Neuroactive ligand-receptor interaction);04713(Circadian entrainment);04723(Retrograde endocannabinoid signaling);04724(Glutamatergic synapse);04728(Dopaminergic synapse);05016(Huntington disease);05022(Pathways of neurodegeneration - multiple diseases);05031(Amphetamine addiction);05033(Nicotine addiction)	NA	NA
Gm5112	0.00501748	0.0135752	0.00608716	0.00754967	0.00454313	0.0118924	0	0	0	0.0188442	0.00717738	0	0	0.0605708	0	0.0127103	0	0.0541345														14	ENSMUSG00000062209	Erbb4	115.334	36.1182	1.67502	1	0.583	1.06484e-59	3.88676e-55	erb-b2 receptor tyrosine kinase 4 [Source:MGI Symbol;Acc:MGI:104771]	GO:0000166(nucleotide binding);GO:0001755(neural crest cell migration);GO:0004672(protein kinase activity);GO:0004709(MAP kinase kinase kinase activity);GO:0004713(protein tyrosine kinase activity);GO:0004714(transmembrane receptor protein tyrosine kinase activity);GO:0004888(transmembrane signaling receptor activity);GO:0005154(epidermal growth factor receptor binding);GO:0005515(protein binding);GO:0005524(ATP binding);GO:0005634(nucleus);GO:0005737(cytoplasm);GO:0005739(mitochondrion);GO:0005886(plasma membrane);GO:0005887(integral component of plasma membrane);GO:0005901(caveola);GO:0006351(transcription, DNA-templated);GO:0006355(regulation of transcription, DNA-templated);GO:0006468(protein phosphorylation);GO:0006915(apoptotic process);GO:0007165(signal transduction);GO:0007169(transmembrane receptor protein tyrosine kinase signaling pathway);GO:0007275(multicellular organism development);GO:0007399(nervous system development);GO:0007507(heart development);GO:0007595(lactation);GO:0008284(positive regulation of cell proliferation);GO:0008285(negative regulation of cell proliferation);GO:0009880(embryonic pattern specification);GO:0009925(basal plasma membrane);GO:0009968(negative regulation of signal transduction);GO:0010656(negative regulation of muscle cell apoptotic process);GO:0014068(positive regulation of phosphatidylinositol 3-kinase signaling);GO:0014069(postsynaptic density);GO:0016020(membrane);GO:0016021(integral component of membrane);GO:0016301(kinase activity);GO:0016310(phosphorylation);GO:0016323(basolateral plasma membrane);GO:0016477(cell migration);GO:0016740(transferase activity);GO:0018108(peptidyl-tyrosine phosphorylation);GO:0021551(central nervous system morphogenesis);GO:0021889(olfactory bulb interneuron differentiation);GO:0030154(cell differentiation);GO:0030334(regulation of cell migration);GO:0030335(positive regulation of cell migration);GO:0031434(mitogen-activated protein kinase kinase binding);GO:0032230(positive regulation of synaptic transmission, GABAergic);GO:0033674(positive regulation of kinase activity);GO:0038083(peptidyl-tyrosine autophosphorylation);GO:0038132(neuregulin binding);GO:0042531(positive regulation of tyrosine phosphorylation of STAT protein);GO:0042803(protein homodimerization activity);GO:0043065(positive regulation of apoptotic process);GO:0043066(negative regulation of apoptotic process);GO:0043129(surfactant homeostasis);GO:0043235(receptor complex);GO:0043410(positive regulation of MAPK cascade);GO:0043653(mitochondrial fragmentation involved in apoptotic process);GO:0044212(transcription regulatory region DNA binding);GO:0045121(membrane raft);GO:0045165(cell fate commitment);GO:0045893(positive regulation of transcription, DNA-templated);GO:0046326(positive regulation of glucose import);GO:0046777(protein autophosphorylation);GO:0050679(positive regulation of epithelial cell proliferation);GO:0060045(positive regulation of cardiac muscle cell proliferation);GO:0060074(synapse maturation);GO:0060644(mammary gland epithelial cell differentiation);GO:0060749(mammary gland alveolus development);GO:0061026(cardiac muscle tissue regeneration);GO:0070374(positive regulation of ERK1 and ERK2 cascade);GO:0071364(cellular response to epidermal growth factor stimulus);GO:2000010(positive regulation of protein localization to cell surface);GO:2001223(negative regulation of neuron migration);GO:0023014(signal transduction by protein phosphorylation)	04010(MAPK signaling pathway);04012(ErbB signaling pathway);04020(Calcium signaling pathway);04151(PI3K-Akt signaling pathway);05014(Amyotrophic lateral sclerosis);05205(Proteoglycans in cancer)	K05085	EC:2.7.10.1
Gm26826	0.00867044	0.0182329	0.0267486	0.0287511	0.0153577	0.00822642	0	0.00638382	0.013954	0	0.00589392	0	0	0.0117185	0	0	0	0														14	ENSMUSG00000085456	Gm15398	8.24896	1.68109	2.29481	0.861	0.218	7.38912e-57	2.6971e-52	predicted gene 15398 [Source:MGI Symbol;Acc:MGI:3705254]	NA	NA	NA	NA
Foxj2	0.151287	0.10094	0.168637	0.10224	0.115917	0.0490143	0.186765	0.0710506	0.159043	0.101036	0.131411	0.0780929	0.229784	0.185515	0.0587553	0.248313	0.208605	0.239564														14	ENSMUSG00000020598	Nrcam	12.6841	4.15583	1.60982	0.962	0.71	2.88823e-56	1.05423e-51	neuronal cell adhesion molecule [Source:MGI Symbol;Acc:MGI:104750]	GO:0005515(protein binding);GO:0005576(extracellular region);GO:0005886(plasma membrane);GO:0007155(cell adhesion);GO:0007411(axon guidance);GO:0007417(central nervous system development);GO:0008104(protein localization);GO:0010975(regulation of neuron projection development);GO:0016020(membrane);GO:0016021(integral component of membrane);GO:0019227(neuronal action potential propagation);GO:0030424(axon);GO:0030506(ankyrin binding);GO:0031290(retinal ganglion cell axon guidance);GO:0042995(cell projection);GO:0043194(axon initial segment);GO:0045162(clustering of voltage-gated sodium channels);GO:0045202(synapse);GO:0086080(protein binding involved in heterotypic cell-cell adhesion);GO:0098609(cell-cell adhesion);GO:0001525(angiogenesis);GO:0034113(heterotypic cell-cell adhesion)	NA	NA	NA
C3ar1	0.00851421	0.0139142	0.00312724	0.0200322	0	0.0161839	0.0149551	0.0106033	0.0303269	0.0103146	0.0173405	0	0	0	0	0.0159967	0	0														14	ENSMUSG00000027784	Ppm1l	9.68895	2.40355	2.01117	0.886	0.403	5.41581e-54	1.97682e-49	protein phosphatase 1 (formerly 2C)-like [Source:MGI Symbol;Acc:MGI:2139740]	GO:0000165(MAPK cascade);GO:0003824(catalytic activity);GO:0004721(phosphoprotein phosphatase activity);GO:0004722(protein serine/threonine phosphatase activity);GO:0005515(protein binding);GO:0006470(protein dephosphorylation);GO:0007178(transmembrane receptor protein serine/threonine kinase signaling pathway);GO:0016020(membrane);GO:0016021(integral component of membrane);GO:0016787(hydrolase activity);GO:0043169(cation binding);GO:0046872(metal ion binding);GO:0005622(intracellular);GO:0070062(extracellular exosome)	NA	NA	NA
Eefsec	0.567478	0.87594	0.740908	0.754792	0.633202	0.53048	0.79579	0.517939	0.64859	0.739271	0.64971	0.38746	0.599547	0.815177	0.518476	0.8352	0.792757	1.04245														14	ENSMUSG00000028373	Astn2	24.6626	6.50195	1.92338	0.975	0.606	6.95019e-53	2.53689e-48	astrotactin 2 [Source:MGI Symbol;Acc:MGI:1889277]	GO:0005509(calcium ion binding);GO:0005515(protein binding);GO:0005737(cytoplasm);GO:0005768(endosome);GO:0015031(protein transport);GO:0016020(membrane);GO:0016021(integral component of membrane);GO:0031410(cytoplasmic vesicle);GO:0043533(inositol 1,3,4,5 tetrakisphosphate binding);GO:0046872(metal ion binding);GO:0048105(establishment of body hair planar orientation);GO:0060187(cell pole);GO:2000009(negative regulation of protein localization to cell surface)	NA	NA	NA
Gm44265	0.00751021	0.00441699	0	0	0.00517534	0.010527	0.0212681	0.00636075	0	0	0	0	0	0	0	0	0	0.0259242														14	ENSMUSG00000042401	Crtac1	5.88148	1.52003	1.95207	0.835	0.225	2.65353e-47	9.68564e-43	cartilage acidic protein 1 [Source:MGI Symbol;Acc:MGI:1920082]	GO:0005509(calcium ion binding);GO:0007413(axonal fasciculation);GO:0021772(olfactory bulb development);GO:0030426(growth cone);GO:0070062(extracellular exosome);GO:1900121(negative regulation of receptor binding);GO:0005515(protein binding);GO:0005576(extracellular region)	NA	NA	NA
Necap1	0.119379	0.0846962	0.100328	0.171458	0.127302	0.089815	0.149516	0.167148	0.204315	0.209306	0.201775	0.0530794	0.222976	0.175855	0.132204	0.0808393	0.0636863	0.0309545														14	ENSMUSG00000043456	Zfp536	17.05	5.00401	1.76861	1	0.424	8.33983e-47	3.04412e-42	zinc finger protein 536 [Source:MGI Symbol;Acc:MGI:1926102]	GO:0000122(negative regulation of transcription by RNA polymerase II);GO:0000978(RNA polymerase II proximal promoter sequence-specific DNA binding);GO:0003676(nucleic acid binding);GO:0003677(DNA binding);GO:0003700(DNA binding transcription factor activity);GO:0005634(nucleus);GO:0006351(transcription, DNA-templated);GO:0006355(regulation of transcription, DNA-templated);GO:0006366(transcription by RNA polymerase II);GO:0007275(multicellular organism development);GO:0043565(sequence-specific DNA binding);GO:0044212(transcription regulatory region DNA binding);GO:0044323(retinoic acid-responsive element binding);GO:0045665(negative regulation of neuron differentiation);GO:0046872(metal ion binding);GO:0048387(negative regulation of retinoic acid receptor signaling pathway)	NA	NA	NA
7SK.123	0	0	0	0	0.00463964	0	0	0	0	0	0	0	0	0	0	0	0	0														14	ENSMUSG00000034813	Grip1	70.2636	17.3759	2.01569	1	0.843	4.89257e-46	1.78584e-41	glutamate receptor interacting protein 1 [Source:MGI Symbol;Acc:MGI:1921303]	GO:0016358(dendrite development);GO:0030159(receptor signaling complex scaffold activity);GO:0005102(receptor binding);GO:0005515(protein binding);GO:0005783(endoplasmic reticulum);GO:0005886(plasma membrane);GO:0007399(nervous system development);GO:0008022(protein C-terminus binding);GO:0008104(protein localization);GO:0014069(postsynaptic density);GO:0015031(protein transport);GO:0016020(membrane);GO:0030054(cell junction);GO:0030425(dendrite);GO:0031410(cytoplasmic vesicle);GO:0035259(glucocorticoid receptor binding);GO:0043005(neuron projection);GO:0043025(neuronal cell body);GO:0045121(membrane raft);GO:0045202(synapse);GO:0045211(postsynaptic membrane);GO:0055037(recycling endosome)	NA	NA	NA
Gm44264	0.00748936	0.027938	0.00312724	0.0100536	0.0387541	0.013748	0.0124934	0.0646416	0.00361101	0.0186855	0.031601	0	0	0.0257233	0.0294241	0	0	0.0946835														14	ENSMUSG00000055653	Gpc3	1.75262	0.658921	1.41133	0.443	0.009	1.19059e-43	4.34575e-39	glypican 3 [Source:MGI Symbol;Acc:MGI:104903]	GO:0001658(branching involved in ureteric bud morphogenesis);GO:0001822(kidney development);GO:0005515(protein binding);GO:0005576(extracellular region);GO:0005764(lysosome);GO:0005886(plasma membrane);GO:0005887(integral component of plasma membrane);GO:0008285(negative regulation of cell proliferation);GO:0009887(animal organ morphogenesis);GO:0009948(anterior/posterior axis specification);GO:0010171(body morphogenesis);GO:0010466(negative regulation of peptidase activity);GO:0016020(membrane);GO:0030282(bone mineralization);GO:0030316(osteoclast differentiation);GO:0030324(lung development);GO:0030414(peptidase inhibitor activity);GO:0030513(positive regulation of BMP signaling pathway);GO:0031225(anchored component of membrane);GO:0035116(embryonic hindlimb morphogenesis);GO:0040008(regulation of growth);GO:0043395(heparan sulfate proteoglycan binding);GO:0045732(positive regulation of protein catabolic process);GO:0045807(positive regulation of endocytosis);GO:0045879(negative regulation of smoothened signaling pathway);GO:0045880(positive regulation of smoothened signaling pathway);GO:0045926(negative regulation of growth);GO:0046326(positive regulation of glucose import);GO:0046658(anchored component of plasma membrane);GO:0050680(negative regulation of epithelial cell proliferation);GO:0060422(peptidyl-dipeptidase inhibitor activity);GO:0060976(coronary vasculature development);GO:0072111(cell proliferation involved in kidney development);GO:0072138(mesenchymal cell proliferation involved in ureteric bud development);GO:0072180(mesonephric duct morphogenesis);GO:0072203(cell proliferation involved in metanephros development);GO:0090090(negative regulation of canonical Wnt signaling pathway);GO:2000096(positive regulation of Wnt signaling pathway, planar cell polarity pathway)	05205(Proteoglycans in cancer)	NA	NA
Gm5316	0.00681977	0	0	0	0	0	0	0	0	0	0	0	0	0	0	0	0	0														14	ENSMUSG00000046178	Nxph1	47.8563	10.9062	2.13356	0.987	0.434	5.77441e-43	2.10772e-38	neurexophilin 1 [Source:MGI Symbol;Acc:MGI:107492]	GO:0005102(receptor binding)	NA	NA	NA
Zyx	0.0912482	0.0148671	0.0141942	0.0131109	0	0.0980361	0.0451758	0.0920071	0.0694915	0.0808387	0.0457044	0.0578035	0.0552853	0.00980101	0.0437518	0.104206	0	0														14	ENSMUSG00000017493	Igfbp4	1.53307	0.643958	1.25139	0.532	0.028	1.37506e-40	5.01912e-36	insulin-like growth factor binding protein 4 [Source:MGI Symbol;Acc:MGI:96439]	GO:0001558(regulation of cell growth);GO:0005515(protein binding);GO:0005520(insulin-like growth factor binding);GO:0005576(extracellular region);GO:0005615(extracellular space);GO:0010906(regulation of glucose metabolic process);GO:0019838(growth factor binding);GO:0031994(insulin-like growth factor I binding);GO:0031995(insulin-like growth factor II binding);GO:0040008(regulation of growth);GO:0043410(positive regulation of MAPK cascade);GO:0043567(regulation of insulin-like growth factor receptor signaling pathway);GO:0043568(positive regulation of insulin-like growth factor receptor signaling pathway);GO:0044342(type B pancreatic cell proliferation)	NA	NA	NA
Igkc	0	0	0	0	0	0.00552103	0	0	0	0	0	0	0	0	0	0	0	0														14	ENSMUSG00000053477	Tcf4	34.2793	15.3339	1.16062	1	0.667	5.17648e-40	1.88947e-35	transcription factor 4 [Source:MGI Symbol;Acc:MGI:98506]	GO:0000122(negative regulation of transcription by RNA polymerase II);GO:0000978(RNA polymerase II proximal promoter sequence-specific DNA binding);GO:0001093(TFIIB-class transcription factor binding);GO:0003682(chromatin binding);GO:0003714(transcription corepressor activity);GO:0005634(nucleus);GO:0005667(transcription factor complex);GO:0006367(transcription initiation from RNA polymerase II promoter);GO:0016525(negative regulation of angiogenesis);GO:0042118(endothelial cell activation);GO:0043621(protein self-association);GO:0045666(positive regulation of neuron differentiation);GO:0045944(positive regulation of transcription by RNA polymerase II);GO:0046982(protein heterodimerization activity);GO:0065004(protein-DNA complex assembly);GO:0070888(E-box binding);GO:1900746(regulation of vascular endothelial growth factor signaling pathway);GO:0000790(nuclear chromatin);GO:0003677(DNA binding);GO:0003690(double-stranded DNA binding);GO:0003700(DNA binding transcription factor activity);GO:0005515(protein binding);GO:0006351(transcription, DNA-templated);GO:0006352(DNA-templated transcription, initiation);GO:0006355(regulation of transcription, DNA-templated);GO:0007275(multicellular organism development);GO:0007399(nervous system development);GO:0008022(protein C-terminus binding);GO:0010629(negative regulation of gene expression);GO:0030154(cell differentiation);GO:0042802(identical protein binding);GO:0042803(protein homodimerization activity);GO:0043425(bHLH transcription factor binding);GO:0045893(positive regulation of transcription, DNA-templated);GO:0046983(protein dimerization activity);GO:0070369(beta-catenin-TCF7L2 complex);GO:1990907(beta-catenin-TCF complex)	NA	NA	NA
Clec4a1	0.0041199	0.00287964	0	0	0	0	0	0.0109252	0.00922671	0	0	0	0	0	0	0	0	0														14	ENSMUSG00000036466	Megf11	2.52869	0.784862	1.68788	0.506	0.031	3.90119e-39	1.42397e-34	multiple EGF-like-domains 11 [Source:MGI Symbol;Acc:MGI:1920951]	GO:0003674(molecular_function);GO:0005575(cellular_component);GO:0005886(plasma membrane);GO:0010842(retina layer formation);GO:0016020(membrane);GO:0016021(integral component of membrane);GO:0034109(homotypic cell-cell adhesion);GO:0016323(basolateral plasma membrane)	NA	NA	NA
Rpia	0.149041	0.136581	0.14977	0.0818993	0.0768868	0.186673	0.280246	0.211741	0.113889	0.140357	0.104084	0.372237	0.0903638	0.0867241	0.161287	0.164682	0.471776	0.199739														14	ENSMUSG00000032625	Thsd7a	22.2036	7.13995	1.63681	1	0.659	1.12044e-38	4.08973e-34	thrombospondin, type I, domain containing 7A [Source:MGI Symbol;Acc:MGI:2685683]	GO:0001525(angiogenesis);GO:0003674(molecular_function);GO:0005576(extracellular region);GO:0005886(plasma membrane);GO:0008150(biological_process);GO:0016020(membrane);GO:0016021(integral component of membrane);GO:0030154(cell differentiation)	NA	NA	NA
Ruvbl1	0.0922669	0.108659	0.105632	0.106648	0.0837358	0.0620945	0.0910425	0.0665828	0.077873	0.067463	0.141919	0.0832076	0.121739	0.120959	0.132046	0.161452	0.187377	0.092206														14	ENSMUSG00000048776	Pthlh	1.23201	0.567159	1.11918	0.418	0.01	2.39774e-38	8.75199e-34	parathyroid hormone-like peptide [Source:MGI Symbol;Acc:MGI:97800]	GO:0001501(skeletal system development);GO:0001958(endochondral ossification);GO:0002076(osteoblast development);GO:0005179(hormone activity);GO:0005576(extracellular region);GO:0005615(extracellular space);GO:0005622(intracellular);GO:0005634(nucleus);GO:0005654(nucleoplasm);GO:0005737(cytoplasm);GO:0005794(Golgi apparatus);GO:0005829(cytosol);GO:0007189(adenylate cyclase-activating G-protein coupled receptor signaling pathway);GO:0007492(endoderm development);GO:0008284(positive regulation of cell proliferation);GO:0010468(regulation of gene expression);GO:0010960(magnesium ion homeostasis);GO:0016485(protein processing);GO:0030282(bone mineralization);GO:0030855(epithelial cell differentiation);GO:0032330(regulation of chondrocyte differentiation);GO:0032331(negative regulation of chondrocyte differentiation);GO:0043129(surfactant homeostasis);GO:0043433(negative regulation of DNA binding transcription factor activity);GO:0048286(lung alveolus development);GO:0051428(peptide hormone receptor binding);GO:0055062(phosphate ion homeostasis);GO:0055074(calcium ion homeostasis);GO:0060649(mammary gland bud elongation);GO:0060659(nipple sheath formation)	04928(Parathyroid hormone synthesis, secretion and action)	NA	NA
Clec4a3	0	0	0	0	0	0.00795716	0	0	0.00570739	0.0106567	0	0	0	0	0	0	0	0														14	ENSMUSG00000108811	4933432K03Rik	1.4242	0.608282	1.22734	0.43	0.013	3.31616e-38	1.21043e-33	RIKEN cDNA 4933432K03 gene [Source:MGI Symbol;Acc:MGI:1918562]	NA	NA	NA	NA
Clec4a4	0	0	0	0.00562327	0	0	0	0	0	0.00582374	0.00387361	0	0	0	0	0	0	0														14	ENSMUSG00000067028	Cntnap5b	12.296	3.26973	1.91094	0.911	0.469	1.23366e-37	4.50297e-33	contactin associated protein-like 5B [Source:MGI Symbol;Acc:MGI:3664583]	GO:0007155(cell adhesion);GO:0016020(membrane);GO:0016021(integral component of membrane)	NA	NA	NA
Epha1	0.00203704	0	0.00368043	0	0	0	0	0.0119103	0	0.0093309	0.0246988	0	0	0	0	0.057269	0	0														14	ENSMUSG00000005672	Kit	3.88845	1.14413	1.76495	0.709	0.093	2.29861e-37	8.39015e-33	KIT proto-oncogene receptor tyrosine kinase [Source:MGI Symbol;Acc:MGI:96677]	GO:0000166(nucleotide binding);GO:0000187(activation of MAPK activity);GO:0001541(ovarian follicle development);GO:0001669(acrosomal vesicle);GO:0002020(protease binding);GO:0002318(myeloid progenitor cell differentiation);GO:0002320(lymphoid progenitor cell differentiation);GO:0002327(immature B cell differentiation);GO:0002371(dendritic cell cytokine production);GO:0002551(mast cell chemotaxis);GO:0002573(myeloid leukocyte differentiation);GO:0004672(protein kinase activity);GO:0004709(MAP kinase kinase kinase activity);GO:0004713(protein tyrosine kinase activity);GO:0004714(transmembrane receptor protein tyrosine kinase activity);GO:0004888(transmembrane signaling receptor activity);GO:0005020(stem cell factor receptor activity);GO:0005515(protein binding);GO:0005524(ATP binding);GO:0005615(extracellular space);GO:0005737(cytoplasm);GO:0005886(plasma membrane);GO:0005887(integral component of plasma membrane);GO:0005911(cell-cell junction);GO:0006468(protein phosphorylation);GO:0006687(glycosphingolipid metabolic process);GO:0006935(chemotaxis);GO:0006954(inflammatory response);GO:0007169(transmembrane receptor protein tyrosine kinase signaling pathway);GO:0007275(multicellular organism development);GO:0007281(germ cell development);GO:0007283(spermatogenesis);GO:0007286(spermatid development);GO:0008284(positive regulation of cell proliferation);GO:0008354(germ cell migration);GO:0008360(regulation of cell shape);GO:0008542(visual learning);GO:0009314(response to radiation);GO:0009897(external side of plasma membrane);GO:0009898(cytoplasmic side of plasma membrane);GO:0009968(negative regulation of signal transduction);GO:0009986(cell surface);GO:0010628(positive regulation of gene expression);GO:0016020(membrane);GO:0016021(integral component of membrane);GO:0016301(kinase activity);GO:0016310(phosphorylation);GO:0016740(transferase activity);GO:0018108(peptidyl-tyrosine phosphorylation);GO:0019221(cytokine-mediated signaling pathway);GO:0019838(growth factor binding);GO:0019955(cytokine binding);GO:0030032(lamellipodium assembly);GO:0030097(hemopoiesis);GO:0030154(cell differentiation);GO:0030217(T cell differentiation);GO:0030218(erythrocyte differentiation);GO:0030318(melanocyte differentiation);GO:0030335(positive regulation of cell migration);GO:0031274(positive regulation of pseudopodium assembly);GO:0031434(mitogen-activated protein kinase kinase binding);GO:0031532(actin cytoskeleton reorganization);GO:0032762(mast cell cytokine production);GO:0033674(positive regulation of kinase activity);GO:0035019(somatic stem cell population maintenance);GO:0035162(embryonic hemopoiesis);GO:0035234(ectopic germ cell programmed cell death);GO:0035556(intracellular signal transduction);GO:0035701(hematopoietic stem cell migration);GO:0035855(megakaryocyte development);GO:0038093(Fc receptor signaling pathway);GO:0038109(Kit signaling pathway);GO:0038162(erythropoietin-mediated signaling pathway);GO:0042531(positive regulation of tyrosine phosphorylation of STAT protein);GO:0042803(protein homodimerization activity);GO:0043066(negative regulation of apoptotic process);GO:0043069(negative regulation of programmed cell death);GO:0043235(receptor complex);GO:0043303(mast cell degranulation);GO:0043406(positive regulation of MAP kinase activity);GO:0043410(positive regulation of MAPK cascade);GO:0043473(pigmentation);GO:0045747(positive regulation of Notch signaling pathway);GO:0046427(positive regulation of JAK-STAT cascade);GO:0046777(protein autophosphorylation);GO:0046872(metal ion binding);GO:0048066(developmental pigmentation);GO:0048070(regulation of developmental pigmentation);GO:0048103(somatic stem cell division);GO:0048170(positive regulation of long-term neuronal synaptic plasticity);GO:0048565(digestive tract development);GO:0048863(stem cell differentiation);GO:0050673(epithelial cell proliferation);GO:0050910(detection of mechanical stimulus involved in sensory perception of sound);GO:0051091(positive regulation of DNA binding transcription factor activity);GO:0060326(cell chemotaxis);GO:0060374(mast cell differentiation);GO:0070374(positive regulation of ERK1 and ERK2 cascade);GO:0097067(cellular response to thyroid hormone stimulus);GO:0097324(melanocyte migration);GO:0097326(melanocyte adhesion);GO:0120072(positive regulation of pyloric antrum smooth muscle contraction);GO:1904251(regulation of bile acid metabolic process);GO:1904343(positive regulation of colon smooth muscle contraction);GO:1904349(positive regulation of small intestine smooth muscle contraction);GO:1905065(positive regulation of vascular smooth muscle cell differentiation);GO:0008584(male gonad development);GO:0023014(signal transduction by protein phosphorylation);GO:0042629(mast cell granule)	04010(MAPK signaling pathway);04014(Ras signaling pathway);04015(Rap1 signaling pathway);04072(Phospholipase D signaling pathway);04151(PI3K-Akt signaling pathway);04640(Hematopoietic cell lineage);04916(Melanogenesis);05200(Pathways in cancer);05221(Acute myeloid leukemia);05224(Breast cancer);05230(Central carbon metabolism in cancer)	K05091	EC:2.7.10.1
Eif2ak3	0.358932	0.193714	0.187862	0.20755	0.253049	0.405126	0.160938	0.422225	0.438264	0.276642	0.216549	0.168582	0.217382	0.084543	0.407126	0.247267	0.302823	0.213311														14	ENSMUSG00000027971	Ndst4	1.60877	0.691906	1.21731	0.468	0.023	5.15081e-37	1.8801e-32	N-deacetylase/N-sulfotransferase (heparin glucosaminyl) 4 [Source:MGI Symbol;Acc:MGI:1932545]	GO:0003824(catalytic activity);GO:0005794(Golgi apparatus);GO:0008146(sulfotransferase activity);GO:0008152(metabolic process);GO:0015016([heparan sulfate]-glucosamine N-sulfotransferase activity);GO:0016020(membrane);GO:0016021(integral component of membrane);GO:0016740(transferase activity);GO:0016787(hydrolase activity);GO:0019213(deacetylase activity)	00534(Glycosaminoglycan biosynthesis - heparan sulfate / heparin);01100(Metabolic pathways)	NA	NA
Gm23346	0	0	0	0	0	0	0	0	0.00542426	0.00334963	0	0	0	0.0164612	0	0	0	0														14	ENSMUSG00000008575	Nfib	5.16411	3.54758	0.541685	0.886	0.279	4.77649e-36	1.74347e-31	nuclear factor I/B [Source:MGI Symbol;Acc:MGI:103188]	GO:0000122(negative regulation of transcription by RNA polymerase II);GO:0000978(RNA polymerase II proximal promoter sequence-specific DNA binding);GO:0000981(RNA polymerase II transcription factor activity, sequence-specific DNA binding);GO:0001650(fibrillar center);GO:0002062(chondrocyte differentiation);GO:0003677(DNA binding);GO:0003690(double-stranded DNA binding);GO:0003700(DNA binding transcription factor activity);GO:0005622(intracellular);GO:0005634(nucleus);GO:0006260(DNA replication);GO:0006351(transcription, DNA-templated);GO:0006355(regulation of transcription, DNA-templated);GO:0008285(negative regulation of cell proliferation);GO:0010001(glial cell differentiation);GO:0021740(principal sensory nucleus of trigeminal nerve development);GO:0021960(anterior commissure morphogenesis);GO:0030324(lung development);GO:0030900(forebrain development);GO:0030902(hindbrain development);GO:0043392(negative regulation of DNA binding);GO:0044300(cerebellar mossy fiber);GO:0045893(positive regulation of transcription, DNA-templated);GO:0045944(positive regulation of transcription by RNA polymerase II);GO:0060486(Clara cell differentiation);GO:0060509(Type I pneumocyte differentiation);GO:0060510(Type II pneumocyte differentiation);GO:0060662(salivary gland cavitation);GO:0060689(cell differentiation involved in salivary gland development);GO:0061141(lung ciliated cell differentiation);GO:0071679(commissural neuron axon guidance);GO:1902894(negative regulation of pri-miRNA transcription by RNA polymerase II);GO:2000791(negative regulation of mesenchymal cell proliferation involved in lung development);GO:2000795(negative regulation of epithelial cell proliferation involved in lung morphogenesis);GO:0006366(transcription by RNA polymerase II);GO:0007608(sensory perception of smell);GO:0045892(negative regulation of transcription, DNA-templated);GO:0005730(nucleolus);GO:0005654(nucleoplasm);GO:0030054(cell junction)	NA	NA	NA
Gm43292	0.0109184	0.00744118	0.00305122	0	0	0	0.00462084	0.012379	0	0	0	0.0264668	0	0	0	0	0	0														14	ENSMUSG00000004151	Etv1	3.15752	1.02805	1.61888	0.658	0.093	7.6213e-35	2.78185e-30	ets variant 1 [Source:MGI Symbol;Acc:MGI:99254]	GO:0000978(RNA polymerase II proximal promoter sequence-specific DNA binding);GO:0000981(RNA polymerase II transcription factor activity, sequence-specific DNA binding);GO:0003677(DNA binding);GO:0003700(DNA binding transcription factor activity);GO:0005634(nucleus);GO:0006351(transcription, DNA-templated);GO:0006355(regulation of transcription, DNA-templated);GO:0006357(regulation of transcription by RNA polymerase II);GO:0006366(transcription by RNA polymerase II);GO:0007411(axon guidance);GO:0007517(muscle organ development);GO:0007638(mechanosensory behavior);GO:0030154(cell differentiation);GO:0043565(sequence-specific DNA binding);GO:0045893(positive regulation of transcription, DNA-templated);GO:0045944(positive regulation of transcription by RNA polymerase II);GO:0048935(peripheral nervous system neuron development)	05202(Transcriptional misregulation in cancer)	NA	NA
2010310C07Rik	0.00479118	0.00335984	0	0	0	0.0154327	0.00486547	0	0	0.0200666	0	0	0	0	0	0	0	0														14	ENSMUSG00000044071	Tafa2	14.8178	4.52225	1.71222	0.962	0.445	1.25436e-34	4.57855e-30	TAFA chemokine like family member 2 [Source:MGI Symbol;Acc:MGI:2143691]	GO:0003674(molecular_function);GO:0005575(cellular_component);GO:0008150(biological_process)	NA	NA	NA
Clec4b1	0	0.00342608	0	0	0	0	0	0	0	0	0	0	0	0	0	0	0	0														14	ENSMUSG00000033740	St18	1.67701	0.802057	1.06411	0.506	0.048	4.23795e-33	1.5469e-28	suppression of tumorigenicity 18 [Source:MGI Symbol;Acc:MGI:2446700]	GO:0000122(negative regulation of transcription by RNA polymerase II);GO:0000977(RNA polymerase II regulatory region sequence-specific DNA binding);GO:0001047(core promoter binding);GO:0003677(DNA binding);GO:0003700(DNA binding transcription factor activity);GO:0005634(nucleus);GO:0006351(transcription, DNA-templated);GO:0006355(regulation of transcription, DNA-templated);GO:0008270(zinc ion binding);GO:0008285(negative regulation of cell proliferation);GO:0032993(protein-DNA complex);GO:0033209(tumor necrosis factor-mediated signaling pathway);GO:0045944(positive regulation of transcription by RNA polymerase II);GO:0046872(metal ion binding);GO:0070102(interleukin-6-mediated signaling pathway);GO:0070498(interleukin-1-mediated signaling pathway);GO:2001269(positive regulation of cysteine-type endopeptidase activity involved in apoptotic signaling pathway)	NA	NA	NA
Olfr458	0	0	0.00699839	0	0	0	0	0	0	0	0	0	0	0	0	0	0	0														14	ENSMUSG00000050711	Scg2	5.9898	2.06188	1.53854	0.861	0.36	1.67395e-31	6.1101e-27	secretogranin II [Source:MGI Symbol;Acc:MGI:103033]	GO:0000165(MAPK cascade);GO:0001525(angiogenesis);GO:0001938(positive regulation of endothelial cell proliferation);GO:0005125(cytokine activity);GO:0005576(extracellular region);GO:0005615(extracellular space);GO:0030141(secretory granule);GO:0031045(dense core granule);GO:0035556(intracellular signal transduction);GO:0042056(chemoattractant activity);GO:0048245(eosinophil chemotaxis);GO:0050918(positive chemotaxis);GO:0050930(induction of positive chemotaxis);GO:0098992(neuronal dense core vesicle);GO:2000352(negative regulation of endothelial cell apoptotic process);GO:2001237(negative regulation of extrinsic apoptotic signaling pathway)	NA	NA	NA
Olfr457	0	0	0	0	0	0	0.00966389	0.0245853	0.0196144	0	0.0108966	0	0	0	0	0.0673287	0	0														14	ENSMUSG00000020122	Egfr	6.60168	1.73503	1.92787	0.696	0.123	4.64151e-31	1.6942e-26	epidermal growth factor receptor [Source:MGI Symbol;Acc:MGI:95294]	GO:0000166(nucleotide binding);GO:0000186(activation of MAPKK activity);GO:0000902(cell morphogenesis);GO:0001892(embryonic placenta development);GO:0001934(positive regulation of protein phosphorylation);GO:0001942(hair follicle development);GO:0003682(chromatin binding);GO:0004672(protein kinase activity);GO:0004709(MAP kinase kinase kinase activity);GO:0004713(protein tyrosine kinase activity);GO:0004714(transmembrane receptor protein tyrosine kinase activity);GO:0004888(transmembrane signaling receptor activity);GO:0005006(epidermal growth factor-activated receptor activity);GO:0005102(receptor binding);GO:0005178(integrin binding);GO:0005515(protein binding);GO:0005516(calmodulin binding);GO:0005524(ATP binding);GO:0005622(intracellular);GO:0005634(nucleus);GO:0005737(cytoplasm);GO:0005768(endosome);GO:0005783(endoplasmic reticulum);GO:0005794(Golgi apparatus);GO:0005886(plasma membrane);GO:0005887(integral component of plasma membrane);GO:0006412(translation);GO:0006468(protein phosphorylation);GO:0006898(receptor-mediated endocytosis);GO:0007165(signal transduction);GO:0007166(cell surface receptor signaling pathway);GO:0007169(transmembrane receptor protein tyrosine kinase signaling pathway);GO:0007173(epidermal growth factor receptor signaling pathway);GO:0007275(multicellular organism development);GO:0007435(salivary gland morphogenesis);GO:0007611(learning or memory);GO:0008283(cell proliferation);GO:0008284(positive regulation of cell proliferation);GO:0008544(epidermis development);GO:0009925(basal plasma membrane);GO:0009968(negative regulation of signal transduction);GO:0009986(cell surface);GO:0010008(endosome membrane);GO:0010960(magnesium ion homeostasis);GO:0014066(regulation of phosphatidylinositol 3-kinase signaling);GO:0016020(membrane);GO:0016021(integral component of membrane);GO:0016301(kinase activity);GO:0016310(phosphorylation);GO:0016323(basolateral plasma membrane);GO:0016324(apical plasma membrane);GO:0016740(transferase activity);GO:0018108(peptidyl-tyrosine phosphorylation);GO:0019899(enzyme binding);GO:0019901(protein kinase binding);GO:0019903(protein phosphatase binding);GO:0021795(cerebral cortex cell migration);GO:0030139(endocytic vesicle);GO:0030154(cell differentiation);GO:0030235(nitric-oxide synthase regulator activity);GO:0030307(positive regulation of cell growth);GO:0030335(positive regulation of cell migration);GO:0031434(mitogen-activated protein kinase kinase binding);GO:0031625(ubiquitin protein ligase binding);GO:0031901(early endosome membrane);GO:0032930(positive regulation of superoxide anion generation);GO:0033138(positive regulation of peptidyl-serine phosphorylation);GO:0033674(positive regulation of kinase activity);GO:0034614(cellular response to reactive oxygen species);GO:0035556(intracellular signal transduction);GO:0038083(peptidyl-tyrosine autophosphorylation);GO:0042060(wound healing);GO:0042127(regulation of cell proliferation);GO:0042177(negative regulation of protein catabolic process);GO:0042327(positive regulation of phosphorylation);GO:0042698(ovulation cycle);GO:0042802(identical protein binding);GO:0043066(negative regulation of apoptotic process);GO:0043235(receptor complex);GO:0043406(positive regulation of MAP kinase activity);GO:0043410(positive regulation of MAPK cascade);GO:0045121(membrane raft);GO:0045202(synapse);GO:0045296(cadherin binding);GO:0045429(positive regulation of nitric oxide biosynthetic process);GO:0045739(positive regulation of DNA repair);GO:0045740(positive regulation of DNA replication);GO:0045780(positive regulation of bone resorption);GO:0045893(positive regulation of transcription, DNA-templated);GO:0045907(positive regulation of vasoconstriction);GO:0045930(negative regulation of mitotic cell cycle);GO:0045944(positive regulation of transcription by RNA polymerase II);GO:0046328(regulation of JNK cascade);GO:0046777(protein autophosphorylation);GO:0046982(protein heterodimerization activity);GO:0048143(astrocyte activation);GO:0048146(positive regulation of fibroblast proliferation);GO:0048408(epidermal growth factor binding);GO:0048471(perinuclear region of cytoplasm);GO:0048546(digestive tract morphogenesis);GO:0048661(positive regulation of smooth muscle cell proliferation);GO:0048812(neuron projection morphogenesis);GO:0050679(positive regulation of epithelial cell proliferation);GO:0050729(positive regulation of inflammatory response);GO:0050730(regulation of peptidyl-tyrosine phosphorylation);GO:0050999(regulation of nitric-oxide synthase activity);GO:0051015(actin filament binding);GO:0051592(response to calcium ion);GO:0051897(positive regulation of protein kinase B signaling);GO:0051968(positive regulation of synaptic transmission, glutamatergic);GO:0060571(morphogenesis of an epithelial fold);GO:0061029(eyelid development in camera-type eye);GO:0070141(response to UV-A);GO:0070372(regulation of ERK1 and ERK2 cascade);GO:0070374(positive regulation of ERK1 and ERK2 cascade);GO:0071230(cellular response to amino acid stimulus);GO:0071276(cellular response to cadmium ion);GO:0071363(cellular response to growth factor stimulus);GO:0071364(cellular response to epidermal growth factor stimulus);GO:0071392(cellular response to estradiol stimulus);GO:0097489(multivesicular body, internal vesicle lumen);GO:0097755(positive regulation of blood vessel diameter);GO:0098609(cell-cell adhesion);GO:1900020(positive regulation of protein kinase C activity);GO:1901224(positive regulation of NIK/NF-kappaB signaling);GO:1902722(positive regulation of prolactin secretion);GO:1903078(positive regulation of protein localization to plasma membrane);GO:1903800(positive regulation of production of miRNAs involved in gene silencing by miRNA);GO:1905208(negative regulation of cardiocyte differentiation)	01521(EGFR tyrosine kinase inhibitor resistance);01522(Endocrine resistance);04010(MAPK signaling pathway);04012(ErbB signaling pathway);04014(Ras signaling pathway);04015(Rap1 signaling pathway);04020(Calcium signaling pathway);04066(HIF-1 signaling pathway);04068(FoxO signaling pathway);04072(Phospholipase D signaling pathway);04144(Endocytosis);04151(PI3K-Akt signaling pathway);04510(Focal adhesion);04520(Adherens junction);04540(Gap junction);04630(JAK-STAT signaling pathway);04810(Regulation of actin cytoskeleton);04912(GnRH signaling pathway);04915(Estrogen signaling pathway);04921(Oxytocin signaling pathway);04926(Relaxin signaling pathway);04928(Parathyroid hormone synthesis, secretion and action);04934(Cushing syndrome);05160(Hepatitis C);05163(Human cytomegalovirus infection);05165(Human papillomavirus infection);05171(Coronavirus disease - COVID-19);05200(Pathways in cancer);05205(Proteoglycans in cancer);05206(MicroRNAs in cancer);05210(Colorectal cancer);05212(Pancreatic cancer);05213(Endometrial cancer);05214(Glioma);05215(Prostate cancer);05218(Melanoma);05219(Bladder cancer);05223(Non-small cell lung cancer);05224(Breast cancer);05225(Hepatocellular carcinoma);05226(Gastric cancer);05230(Central carbon metabolism in cancer);05231(Choline metabolism in cancer);05235(PD-L1 expression and PD-1 checkpoint pathway in cancer)	K04361	EC:2.7.10.1
Sec61a1	0.241697	0.199316	0.230372	0.311369	0.2993	0.312739	0.222154	0.329678	0.237079	0.308282	0.353627	0.80133	0.344633	0.25252	0.115597	0.0765496	0.42951	0.221691														14	ENSMUSG00000022894	Adamts5	0.747976	0.437925	0.772307	0.329	0.009	8.69584e-30	3.17407e-25	a disintegrin-like and metallopeptidase (reprolysin type) with thrombospondin type 1 motif, 5 (aggrecanase-2) [Source:MGI Symbol;Acc:MGI:1346321]	GO:0004222(metalloendopeptidase activity);GO:0005576(extracellular region);GO:0005615(extracellular space);GO:0006508(proteolysis);GO:0008201(heparin binding);GO:0008233(peptidase activity);GO:0008237(metallopeptidase activity);GO:0008270(zinc ion binding);GO:0016787(hydrolase activity);GO:0042742(defense response to bacterium);GO:0046872(metal ion binding);GO:0050840(extracellular matrix binding)	NA	NA	NA
Olfr455	0.0220675	0	0	0	0	0.0301246	0.0184776	0.00471851	0.0147612	0.0110876	0.058529	0	0	0	0	0.0241109	0	0														14	ENSMUSG00000031772	Cntnap4	6.56452	2.34613	1.48441	0.848	0.276	4.40129e-29	1.60652e-24	contactin associated protein-like 4 [Source:MGI Symbol;Acc:MGI:2183572]	GO:0005515(protein binding);GO:0005886(plasma membrane);GO:0007155(cell adhesion);GO:0016020(membrane);GO:0016021(integral component of membrane);GO:0030054(cell junction);GO:0030425(dendrite);GO:0032225(regulation of synaptic transmission, dopaminergic);GO:0032228(regulation of synaptic transmission, GABAergic);GO:0042734(presynaptic membrane);GO:0045202(synapse);GO:2000821(regulation of grooming behavior)	NA	NA	NA
Gm44430	0.0135321	0.00673553	0	0.00444382	0.00383987	0	0	0.0066903	0.0151805	0	0.0111787	0	0.0141743	0	0	0	0	0														14	ENSMUSG00000051910	Sox6	6.7416	3.93124	0.778104	0.911	0.333	5.46732e-29	1.99563e-24	SRY (sex determining region Y)-box 6 [Source:MGI Symbol;Acc:MGI:98368]	GO:0000122(negative regulation of transcription by RNA polymerase II);GO:0000902(cell morphogenesis);GO:0000978(RNA polymerase II proximal promoter sequence-specific DNA binding);GO:0001701(in utero embryonic development);GO:0003677(DNA binding);GO:0003700(DNA binding transcription factor activity);GO:0005515(protein binding);GO:0005634(nucleus);GO:0005654(nucleoplasm);GO:0005667(transcription factor complex);GO:0006351(transcription, DNA-templated);GO:0006355(regulation of transcription, DNA-templated);GO:0007275(multicellular organism development);GO:0009791(post-embryonic development);GO:0010468(regulation of gene expression);GO:0016458(gene silencing);GO:0021778(oligodendrocyte cell fate specification);GO:0030097(hemopoiesis);GO:0030218(erythrocyte differentiation);GO:0032332(positive regulation of chondrocyte differentiation);GO:0042692(muscle cell differentiation);GO:0043565(sequence-specific DNA binding);GO:0044212(transcription regulatory region DNA binding);GO:0045165(cell fate commitment);GO:0045892(negative regulation of transcription, DNA-templated);GO:0045893(positive regulation of transcription, DNA-templated);GO:0045944(positive regulation of transcription by RNA polymerase II);GO:0046982(protein heterodimerization activity);GO:0048708(astrocyte differentiation);GO:0048709(oligodendrocyte differentiation);GO:0048821(erythrocyte development);GO:0051216(cartilage development);GO:0055007(cardiac muscle cell differentiation);GO:0061036(positive regulation of cartilage development);GO:0071560(cellular response to transforming growth factor beta stimulus);GO:2000726(negative regulation of cardiac muscle cell differentiation);GO:2000741(positive regulation of mesenchymal stem cell differentiation)	NA	NA	NA
Tcaf3	0.00750738	0	0.0032889	0	0	0	0	0	0	0.00514926	0.00935937	0	0	0	0	0	0.0272777	0														14	ENSMUSG00000024064	Galnt14	4.94862	1.65453	1.5806	0.709	0.276	1.0965e-28	4.00234e-24	polypeptide N-acetylgalactosaminyltransferase 14 [Source:MGI Symbol;Acc:MGI:1918935]	GO:0003674(molecular_function);GO:0004653(polypeptide N-acetylgalactosaminyltransferase activity);GO:0005575(cellular_component);GO:0005794(Golgi apparatus);GO:0008150(biological_process);GO:0009312(oligosaccharide biosynthetic process);GO:0016020(membrane);GO:0016021(integral component of membrane);GO:0016266(O-glycan processing);GO:0016740(transferase activity);GO:0016757(transferase activity, transferring glycosyl groups);GO:0018242(protein O-linked glycosylation via serine);GO:0018243(protein O-linked glycosylation via threonine);GO:0030246(carbohydrate binding);GO:0046872(metal ion binding)	00512(Mucin type O-glycan biosynthesis);00514(Other types of O-glycan biosynthesis);01100(Metabolic pathways)	K00710	EC:2.4.1.41
Kbtbd12	0.00282751	0.0481804	0.0344987	0.0127529	0.00376251	0	0	0	0.00640273	0.0143987	0.00966669	0	0	0	0.0217122	0	0.0298954	0														14	ENSMUSG00000002900	Lamb1	1.83879	0.772279	1.25157	0.544	0.081	9.32229e-28	3.40273e-23	laminin B1 [Source:MGI Symbol;Acc:MGI:96743]	GO:0005178(integrin binding);GO:0005201(extracellular matrix structural constituent);GO:0005515(protein binding);GO:0005576(extracellular region);GO:0005604(basement membrane);GO:0005606(laminin-1 complex);GO:0005607(laminin-2 complex);GO:0005615(extracellular space);GO:0005634(nucleus);GO:0007155(cell adhesion);GO:0007162(negative regulation of cell adhesion);GO:0007566(embryo implantation);GO:0007611(learning or memory);GO:0016477(cell migration);GO:0019899(enzyme binding);GO:0021812(neuronal-glial interaction involved in cerebral cortex radial glia guided migration);GO:0030335(positive regulation of cell migration);GO:0031012(extracellular matrix);GO:0031175(neuron projection development);GO:0034446(substrate adhesion-dependent cell spreading);GO:0042476(odontogenesis);GO:0043208(glycosphingolipid binding);GO:0043256(laminin complex);GO:0043257(laminin-8 complex);GO:0043259(laminin-10 complex);GO:0048471(perinuclear region of cytoplasm)	04151(PI3K-Akt signaling pathway);04510(Focal adhesion);04512(ECM-receptor interaction);05145(Toxoplasmosis);05146(Amoebiasis);05165(Human papillomavirus infection);05200(Pathways in cancer);05222(Small cell lung cancer)	NA	NA
Thnsl2	0.0373673	0.0201269	0.0154063	0.0145742	0	0.0294858	0.0779579	0.0279001	0.0671167	0.038722	0.00712801	0	0.0164772	0.0506621	0.0616441	0.0203214	0	0														14	ENSMUSG00000020524	Gria1	21.2492	11.2089	0.922769	1	0.883	5.41408e-27	1.97619e-22	glutamate receptor, ionotropic, AMPA1 (alpha 1) [Source:MGI Symbol;Acc:MGI:95808]	GO:0004971(AMPA glutamate receptor activity);GO:0005234(extracellularly glutamate-gated ion channel activity);GO:0005783(endoplasmic reticulum);GO:0007268(chemical synaptic transmission);GO:0007616(long-term memory);GO:0008021(synaptic vesicle);GO:0009986(cell surface);GO:0014069(postsynaptic density);GO:0030054(cell junction);GO:0031623(receptor internalization);GO:0032281(AMPA glutamate receptor complex);GO:0032591(dendritic spine membrane);GO:0034220(ion transmembrane transport);GO:0035235(ionotropic glutamate receptor signaling pathway);GO:0043025(neuronal cell body);GO:0043197(dendritic spine);GO:0044308(axonal spine);GO:0045211(postsynaptic membrane);GO:0055037(recycling endosome);GO:0060292(long term synaptic depression);GO:0001540(amyloid-beta binding);GO:0001919(regulation of receptor recycling);GO:0001965(G-protein alpha-subunit binding);GO:0004970(ionotropic glutamate receptor activity);GO:0005216(ion channel activity);GO:0005515(protein binding);GO:0005768(endosome);GO:0005769(early endosome);GO:0005829(cytosol);GO:0005886(plasma membrane);GO:0006811(ion transport);GO:0008022(protein C-terminus binding);GO:0008066(glutamate receptor activity);GO:0008179(adenylate cyclase binding);GO:0008328(ionotropic glutamate receptor complex);GO:0009636(response to toxic substance);GO:0016020(membrane);GO:0016021(integral component of membrane);GO:0019228(neuronal action potential);GO:0019901(protein kinase binding);GO:0019904(protein domain specific binding);GO:0030165(PDZ domain binding);GO:0030425(dendrite);GO:0031267(small GTPase binding);GO:0031489(myosin V binding);GO:0031594(neuromuscular junction);GO:0031681(G-protein beta-subunit binding);GO:0031698(beta-2 adrenergic receptor binding);GO:0032279(asymmetric synapse);GO:0032590(dendrite membrane);GO:0035249(synaptic transmission, glutamatergic);GO:0036477(somatodendritic compartment);GO:0042802(identical protein binding);GO:0042995(cell projection);GO:0043005(neuron projection);GO:0043198(dendritic shaft);GO:0044309(neuron spine);GO:0045202(synapse);GO:0045838(positive regulation of membrane potential);GO:0048167(regulation of synaptic plasticity);GO:0050804(modulation of chemical synaptic transmission);GO:0050806(positive regulation of synaptic transmission);GO:0051018(protein kinase A binding);GO:0060076(excitatory synapse);GO:0060078(regulation of postsynaptic membrane potential);GO:0097060(synaptic membrane);GO:0097110(scaffold protein binding);GO:0098794(postsynapse);GO:0098839(postsynaptic density membrane);GO:0099061(integral component of postsynaptic density membrane);GO:0099565(chemical synaptic transmission, postsynaptic);GO:0099583(neurotransmitter receptor activity involved in regulation of postsynaptic cytosolic calcium ion concentration);GO:1904315(transmitter-gated ion channel activity involved in regulation of postsynaptic membrane potential)	04024(cAMP signaling pathway);04080(Neuroactive ligand-receptor interaction);04713(Circadian entrainment);04720(Long-term potentiation);04723(Retrograde endocannabinoid signaling);04724(Glutamatergic synapse);04728(Dopaminergic synapse);04730(Long-term depression);05014(Amyotrophic lateral sclerosis);05016(Huntington disease);05017(Spinocerebellar ataxia);05022(Pathways of neurodegeneration - multiple diseases);05031(Amphetamine addiction);05033(Nicotine addiction)	NA	NA
Gm26588	0.00230962	0	0	0.00420167	0	0.00487909	0.0216868	0.0126456	0.0214253	0.0438612	0	0	0.0146656	0	0.0487793	0	0	0														14	ENSMUSG00000001496	Nkx2-1	0.460978	0.316552	0.542258	0.203	0.001	8.93792e-27	3.26243e-22	NK2 homeobox 1 [Source:MGI Symbol;Acc:MGI:108067]	GO:0000122(negative regulation of transcription by RNA polymerase II);GO:0000977(RNA polymerase II regulatory region sequence-specific DNA binding);GO:0001012(RNA polymerase II regulatory region DNA binding);GO:0001047(core promoter binding);GO:0001161(intronic transcription regulatory region sequence-specific DNA binding);GO:0001764(neuron migration);GO:0002016(regulation of blood volume by renin-angiotensin);GO:0003677(DNA binding);GO:0003700(DNA binding transcription factor activity);GO:0005515(protein binding);GO:0005634(nucleus);GO:0005654(nucleoplasm);GO:0005667(transcription factor complex);GO:0006351(transcription, DNA-templated);GO:0006355(regulation of transcription, DNA-templated);GO:0006357(regulation of transcription by RNA polymerase II);GO:0006644(phospholipid metabolic process);GO:0007389(pattern specification process);GO:0007411(axon guidance);GO:0007420(brain development);GO:0007492(endoderm development);GO:0007626(locomotory behavior);GO:0007631(feeding behavior);GO:0008134(transcription factor binding);GO:0009887(animal organ morphogenesis);GO:0010628(positive regulation of gene expression);GO:0010719(negative regulation of epithelial to mesenchymal transition);GO:0017025(TBP-class protein binding);GO:0019899(enzyme binding);GO:0021537(telencephalon development);GO:0021759(globus pallidus development);GO:0021766(hippocampus development);GO:0021795(cerebral cortex cell migration);GO:0021798(forebrain dorsal/ventral pattern formation);GO:0021877(forebrain neuron fate commitment);GO:0021879(forebrain neuron differentiation);GO:0021892(cerebral cortex GABAergic interneuron differentiation);GO:0021895(cerebral cortex neuron differentiation);GO:0021983(pituitary gland development);GO:0022029(telencephalon cell migration);GO:0030324(lung development);GO:0030336(negative regulation of cell migration);GO:0030512(negative regulation of transforming growth factor beta receptor signaling pathway);GO:0030878(thyroid gland development);GO:0031128(developmental induction);GO:0032496(response to lipopolysaccharide);GO:0033327(Leydig cell differentiation);GO:0042538(hyperosmotic salinity response);GO:0042696(menarche);GO:0042753(positive regulation of circadian rhythm);GO:0042803(protein homodimerization activity);GO:0043565(sequence-specific DNA binding);GO:0044212(transcription regulatory region DNA binding);GO:0044213(intronic transcription regulatory region DNA binding);GO:0045892(negative regulation of transcription, DNA-templated);GO:0045893(positive regulation of transcription, DNA-templated);GO:0045944(positive regulation of transcription by RNA polymerase II);GO:0048511(rhythmic process);GO:0048646(anatomical structure formation involved in morphogenesis);GO:0048663(neuron fate commitment);GO:0048709(oligodendrocyte differentiation);GO:0060430(lung saccule development);GO:0060486(Clara cell differentiation);GO:0060510(Type II pneumocyte differentiation)	NA	NA	NA
Clec4a2	0	0.00566708	0	0	0	0	0	0.00493141	0	0	0	0.0642975	0	0.0293071	0	0	0	0														14	ENSMUSG00000020140	Lgr5	1.27333	0.598167	1.08998	0.392	0.029	1.0017e-26	3.65631e-22	leucine rich repeat containing G protein coupled receptor 5 [Source:MGI Symbol;Acc:MGI:1341817]	GO:0001942(hair follicle development);GO:0004888(transmembrane signaling receptor activity);GO:0004930(G-protein coupled receptor activity);GO:0005794(Golgi apparatus);GO:0005886(plasma membrane);GO:0005887(integral component of plasma membrane);GO:0007165(signal transduction);GO:0007186(G-protein coupled receptor signaling pathway);GO:0009994(oocyte differentiation);GO:0016020(membrane);GO:0016021(integral component of membrane);GO:0016500(protein-hormone receptor activity);GO:0032588(trans-Golgi network membrane);GO:0042127(regulation of cell proliferation);GO:0048839(inner ear development);GO:0090263(positive regulation of canonical Wnt signaling pathway);GO:2001013(epithelial cell proliferation involved in renal tubule morphogenesis);GO:0003674(molecular_function);GO:0005575(cellular_component);GO:0008150(biological_process)	04310(Wnt signaling pathway)	NA	NA
Tcaf2	0	0.0081741	0	0	0	0.00634959	0.0213228	0	0.00349223	0	0.0109774	0	0	0	0	0	0	0														14	ENSMUSG00000041992	Rapgef5	4.62526	1.84042	1.3295	0.772	0.377	1.22671e-26	4.4776e-22	Rap guanine nucleotide exchange factor (GEF) 5 [Source:MGI Symbol;Acc:MGI:2444365]	GO:0005085(guanyl-nucleotide exchange factor activity);GO:0005634(nucleus);GO:0005654(nucleoplasm);GO:0007264(small GTPase mediated signal transduction);GO:0016604(nuclear body);GO:0017034(Rap guanyl-nucleotide exchange factor activity);GO:0030742(GTP-dependent protein binding);GO:0035556(intracellular signal transduction);GO:0005622(intracellular);GO:0065009(regulation of molecular function)	NA	NA	NA
Clec4b2	0	0	0.00402276	0	0	0	0	0	0	0	0	0	0	0	0	0	0	0														14	ENSMUSG00000044349	Snhg11	88.2678	61.1474	0.529596	1	0.987	1.73147e-26	6.32004e-22	small nucleolar RNA host gene 11 [Source:MGI Symbol;Acc:MGI:2441845]	GO:0005575(cellular_component);GO:0005737(cytoplasm);GO:0005856(cytoskeleton);GO:0007275(multicellular organism development);GO:0008150(biological_process);GO:0042802(identical protein binding);GO:0051321(meiotic cell cycle)	NA	NA	NA
Tcaf1	1.5052	1.82796	2.60791	2.70242	2.15195	1.49757	1.24899	1.36856	1.56476	1.64985	1.51375	1.98881	2.08365	2.50621	1.20168	1.5097	1.62271	2.23271														14	ENSMUSG00000058145	Adamts17	4.18073	1.7301	1.2729	0.835	0.28	4.86319e-26	1.77511e-21	a disintegrin-like and metallopeptidase (reprolysin type) with thrombospondin type 1 motif, 17 [Source:MGI Symbol;Acc:MGI:3588195]	GO:0003676(nucleic acid binding);GO:0004222(metalloendopeptidase activity);GO:0006508(proteolysis);GO:0008270(zinc ion binding)	NA	NA	NA
Clec4n	0	0	0	0	0	0	0	0	0	0	0	0	0	0.00909648	0	0	0	0														14	ENSMUSG00000061080	Lsamp	81.3472	48.9285	0.733418	1	0.965	2.71666e-25	9.91608e-21	limbic system-associated membrane protein [Source:MGI Symbol;Acc:MGI:1261760]	GO:0005829(cytosol);GO:0005886(plasma membrane);GO:0007155(cell adhesion);GO:0016021(integral component of membrane);GO:0031225(anchored component of membrane);GO:0035641(locomotory exploration behavior);GO:0016020(membrane);GO:0005515(protein binding);GO:0005576(extracellular region);GO:0006501(C-terminal protein lipidation);GO:0007399(nervous system development)	NA	NA	NA
Smyd1	0.0181904	0.0210357	0.0220919	0	0.00651705	0.00552863	0.0526283	0.0216628	0.0100404	0.0060271	0.0270704	0	0	0.0104162	0.0225316	0	0.0211607	0														14	ENSMUSG00000039539	Sgcz	44.089	23.707	0.895104	1	0.749	6.68234e-25	2.43912e-20	sarcoglycan zeta [Source:MGI Symbol;Acc:MGI:2388820]	GO:0005515(protein binding);GO:0005737(cytoplasm);GO:0005856(cytoskeleton);GO:0005886(plasma membrane);GO:0007517(muscle organ development);GO:0016012(sarcoglycan complex);GO:0016020(membrane);GO:0016021(integral component of membrane);GO:0042383(sarcolemma);GO:0048738(cardiac muscle tissue development);GO:0055001(muscle cell development);GO:0060047(heart contraction);GO:0061024(membrane organization)	NA	NA	NA
Krcc1	0.212565	0.0993962	0.0857952	0.0538269	0.103122	0.190836	0.22415	0.221716	0.185641	0.152043	0.166479	0.226789	0.0785205	0.0289355	0.207156	0.147855	0.767013	0.168628														14	ENSMUSG00000030513	Pcsk6	1.12587	0.55555	1.01906	0.342	0.019	1.47362e-24	5.37887e-20	proprotein convertase subtilisin/kexin type 6 [Source:MGI Symbol;Acc:MGI:102897]	GO:0004252(serine-type endopeptidase activity);GO:0005576(extracellular region)	NA	NA	NA
Gm44321	0.0297315	0.0128854	0.00442088	0.00404343	0.00667185	0.00287865	0.00848896	0.0460347	0	0	0.0141403	0.145765	0.0159112	0.0121345	0	0.0163037	0.0621891	0														14	ENSMUSG00000090063	Dlx6os1	7.49317	3.59513	1.05953	0.911	0.453	1.72279e-24	6.28835e-20	distal-less homeobox 6, opposite strand 1 [Source:MGI Symbol;Acc:MGI:2443217]	NA	NA	NA	NA
Olfr443-ps1	0	0	0	0	0	0	0.00921659	0	0	0	0	0	0	0	0	0	0	0														14	ENSMUSG00000117728	Gm34299	2.1017	0.834742	1.33216	0.519	0.085	2.77081e-24	1.01137e-19	predicted gene, 34299 [Source:MGI Symbol;Acc:MGI:5593458]	GO:0005509(calcium ion binding);GO:0005515(protein binding);GO:0005576(extracellular region);GO:0007413(axonal fasciculation);GO:0021772(olfactory bulb development);GO:0030426(growth cone);GO:1900121(negative regulation of receptor binding)	NA	NA	NA
Gm1070	0	0	0	0	0	0.00539196	0.00483267	0	0	0	0	0	0	0	0.0236426	0	0	0														14	ENSMUSG00000042757	Tmem108	5.4167	2.57068	1.07527	0.797	0.265	5.39258e-24	1.96835e-19	transmembrane protein 108 [Source:MGI Symbol;Acc:MGI:1932411]	GO:0005515(protein binding);GO:0005768(endosome);GO:0005769(early endosome);GO:0005886(plasma membrane);GO:0006898(receptor-mediated endocytosis);GO:0008090(retrograde axonal transport);GO:0010008(endosome membrane);GO:0014069(postsynaptic density);GO:0016020(membrane);GO:0016021(integral component of membrane);GO:0021542(dentate gyrus development);GO:0030054(cell junction);GO:0030424(axon);GO:0031175(neuron projection development);GO:0036477(somatodendritic compartment);GO:0042995(cell projection);GO:0045202(synapse);GO:0045211(postsynaptic membrane);GO:0051388(positive regulation of neurotrophin TRK receptor signaling pathway);GO:0097106(postsynaptic density organization);GO:0097484(dendrite extension);GO:0098815(modulation of excitatory postsynaptic potential);GO:1990416(cellular response to brain-derived neurotrophic factor stimulus)	NA	NA	NA
Olfr441	0.00185373	0	0	0	0	0	0	0	0	0	0	0	0	0	0	0	0	0														14	ENSMUSG00000002489	Tiam1	5.69945	2.41209	1.24054	0.835	0.491	7.54584e-24	2.75431e-19	T cell lymphoma invasion and metastasis 1 [Source:MGI Symbol;Acc:MGI:103306]	GO:0003300(cardiac muscle hypertrophy);GO:0005085(guanyl-nucleotide exchange factor activity);GO:0005089(Rho guanyl-nucleotide exchange factor activity);GO:0005515(protein binding);GO:0005543(phospholipid binding);GO:0005634(nucleus);GO:0005737(cytoplasm);GO:0005829(cytosol);GO:0005874(microtubule);GO:0005886(plasma membrane);GO:0005911(cell-cell junction);GO:0006915(apoptotic process);GO:0007160(cell-matrix adhesion);GO:0007165(signal transduction);GO:0007264(small GTPase mediated signal transduction);GO:0008017(microtubule binding);GO:0008284(positive regulation of cell proliferation);GO:0008289(lipid binding);GO:0010717(regulation of epithelial to mesenchymal transition);GO:0010976(positive regulation of neuron projection development);GO:0014069(postsynaptic density);GO:0016020(membrane);GO:0016477(cell migration);GO:0016601(Rac protein signal transduction);GO:0017016(Ras GTPase binding);GO:0019900(kinase binding);GO:0030054(cell junction);GO:0030335(positive regulation of cell migration);GO:0030676(Rac guanyl-nucleotide exchange factor activity);GO:0030971(receptor tyrosine kinase binding);GO:0031234(extrinsic component of cytoplasmic side of plasma membrane);GO:0031547(brain-derived neurotrophic factor receptor signaling pathway);GO:0032092(positive regulation of protein binding);GO:0032587(ruffle membrane);GO:0035023(regulation of Rho protein signal transduction);GO:0035556(intracellular signal transduction);GO:0036477(somatodendritic compartment);GO:0043025(neuronal cell body);GO:0043087(regulation of GTPase activity);GO:0043197(dendritic spine);GO:0043507(positive regulation of JUN kinase activity);GO:0044291(cell-cell contact zone);GO:0044295(axonal growth cone);GO:0044304(main axon);GO:0045202(synapse);GO:0046875(ephrin receptor binding);GO:0048013(ephrin receptor signaling pathway);GO:0048365(Rac GTPase binding);GO:0050772(positive regulation of axonogenesis);GO:0060091(kinocilium);GO:0061003(positive regulation of dendritic spine morphogenesis);GO:0061178(regulation of insulin secretion involved in cellular response to glucose stimulus);GO:0070372(regulation of ERK1 and ERK2 cascade);GO:0072657(protein localization to membrane);GO:0090630(activation of GTPase activity);GO:0098989(NMDA selective glutamate receptor signaling pathway);GO:1904268(positive regulation of Schwann cell chemotaxis);GO:1904338(regulation of dopaminergic neuron differentiation);GO:1905274(regulation of modification of postsynaptic actin cytoskeleton);GO:1990138(neuron projection extension);GO:2000050(regulation of non-canonical Wnt signaling pathway);GO:0005622(intracellular)	04014(Ras signaling pathway);04015(Rap1 signaling pathway);04024(cAMP signaling pathway);04062(Chemokine signaling pathway);04530(Tight junction);04810(Regulation of actin cytoskeleton);05205(Proteoglycans in cancer)	NA	NA
Cd8b1	0.00245685	0.00671012	0	0	0	0	0	0.00528104	0.0223327	0	0	0	0	0	0.0279061	0	0	0														14	ENSMUSG00000040797	Iqsec3	2.76506	1.15075	1.26474	0.684	0.207	1.24245e-23	4.53508e-19	IQ motif and Sec7 domain 3 [Source:MGI Symbol;Acc:MGI:2677208]	GO:0005086(ARF guanyl-nucleotide exchange factor activity);GO:0005515(protein binding);GO:0005737(cytoplasm);GO:0030036(actin cytoskeleton organization);GO:0032012(regulation of ARF protein signal transduction);GO:0045211(postsynaptic membrane);GO:0051056(regulation of small GTPase mediated signal transduction);GO:0060077(inhibitory synapse);GO:0090630(activation of GTPase activity)	NA	NA	NA
Gm44174	0	0.00433495	0.0103392	0	0.00383987	0	0.0143671	0	0	0.0151034	0.0199246	0.0356812	0	0	0	0	0	0														14	ENSMUSG00000084764	Grip1os2	3.92728	1.55535	1.33629	0.747	0.291	1.40765e-23	5.13806e-19	glutamate receptor interacting protein 1, opposite strand 2 [Source:MGI Symbol;Acc:MGI:1922571]	NA	NA	NA	NA
Vmn2r19	0	0	0	0	0	0	0	0	0	0.0142435	0	0	0	0	0	0	0	0														14	ENSMUSG00000032452	Clstn2	13.7585	5.33274	1.36737	0.949	0.512	1.85367e-23	6.76608e-19	calsyntenin 2 [Source:MGI Symbol;Acc:MGI:1929897]	GO:0005509(calcium ion binding);GO:0005783(endoplasmic reticulum);GO:0005794(Golgi apparatus);GO:0005886(plasma membrane);GO:0007155(cell adhesion);GO:0007156(homophilic cell adhesion via plasma membrane adhesion molecules);GO:0009986(cell surface);GO:0014069(postsynaptic density);GO:0016020(membrane);GO:0016021(integral component of membrane);GO:0045211(postsynaptic membrane);GO:0050806(positive regulation of synaptic transmission);GO:0051965(positive regulation of synapse assembly)	NA	NA	NA
Gm44175	0.00922905	0.00320898	0	0	0.00267718	0	0	0	0	0	0	0	0	0	0	0	0	0														14	ENSMUSG00000050830	Vwc2	4.50712	1.71894	1.39069	0.772	0.256	7.94228e-23	2.89901e-18	von Willebrand factor C domain containing 2 [Source:MGI Symbol;Acc:MGI:2442987]	GO:0003674(molecular_function);GO:0005576(extracellular region);GO:0005604(basement membrane);GO:0005614(interstitial matrix);GO:0005615(extracellular space);GO:0010811(positive regulation of cell-substrate adhesion);GO:0030054(cell junction);GO:0030514(negative regulation of BMP signaling pathway);GO:0032281(AMPA glutamate receptor complex);GO:0045202(synapse);GO:0045666(positive regulation of neuron differentiation)	NA	NA	NA
Vmn2r20	0	0	0	0	0	0	0	0.00471186	0	0.0103146	0	0	0	0	0	0	0	0														14	ENSMUSG00000054640	Slc8a1	8.04196	3.66497	1.13375	0.937	0.488	2.13225e-22	7.78292e-18	solute carrier family 8 (sodium/calcium exchanger), member 1 [Source:MGI Symbol;Acc:MGI:107956]	GO:0001666(response to hypoxia);GO:0001892(embryonic placenta development);GO:0002026(regulation of the force of heart contraction);GO:0002027(regulation of heart rate);GO:0002028(regulation of sodium ion transport);GO:0003007(heart morphogenesis);GO:0005432(calcium:sodium antiporter activity);GO:0005515(protein binding);GO:0005516(calmodulin binding);GO:0005654(nucleoplasm);GO:0005739(mitochondrion);GO:0005874(microtubule);GO:0005886(plasma membrane);GO:0005887(integral component of plasma membrane);GO:0006811(ion transport);GO:0006814(sodium ion transport);GO:0006816(calcium ion transport);GO:0006874(cellular calcium ion homeostasis);GO:0006883(cellular sodium ion homeostasis);GO:0007154(cell communication);GO:0007204(positive regulation of cytosolic calcium ion concentration);GO:0008092(cytoskeletal protein binding);GO:0009791(post-embryonic development);GO:0010763(positive regulation of fibroblast migration);GO:0010881(regulation of cardiac muscle contraction by regulation of the release of sequestered calcium ion);GO:0014704(intercalated disc);GO:0014829(vascular smooth muscle contraction);GO:0015297(antiporter activity);GO:0016020(membrane);GO:0016021(integral component of membrane);GO:0016323(basolateral plasma membrane);GO:0030018(Z disc);GO:0030315(T-tubule);GO:0030501(positive regulation of bone mineralization);GO:0030506(ankyrin binding);GO:0033198(response to ATP);GO:0034614(cellular response to reactive oxygen species);GO:0035050(embryonic heart tube development);GO:0035725(sodium ion transmembrane transport);GO:0035994(response to muscle stretch);GO:0042383(sarcolemma);GO:0042995(cell projection);GO:0043197(dendritic spine);GO:0043198(dendritic shaft);GO:0044325(ion channel binding);GO:0044557(relaxation of smooth muscle);GO:0045211(postsynaptic membrane);GO:0046872(metal ion binding);GO:0048747(muscle fiber development);GO:0051481(negative regulation of cytosolic calcium ion concentration);GO:0051924(regulation of calcium ion transport);GO:0055013(cardiac muscle cell development);GO:0055074(calcium ion homeostasis);GO:0055085(transmembrane transport);GO:0060048(cardiac muscle contraction);GO:0060402(calcium ion transport into cytosol);GO:0070509(calcium ion import);GO:0070588(calcium ion transmembrane transport);GO:0071313(cellular response to caffeine);GO:0071320(cellular response to cAMP);GO:0086036(regulation of cardiac muscle cell membrane potential);GO:0086038(calcium:sodium antiporter activity involved in regulation of cardiac muscle cell membrane potential);GO:0086064(cell communication by electrical coupling involved in cardiac conduction);GO:0098735(positive regulation of the force of heart contraction);GO:0099580(ion antiporter activity involved in regulation of postsynaptic membrane potential);GO:1901660(calcium ion export)	04020(Calcium signaling pathway);04022(cGMP-PKG signaling pathway);04260(Cardiac muscle contraction);04261(Adrenergic signaling in cardiomyocytes);04371(Apelin signaling pathway);04740(Olfactory transduction);04961(Endocrine and other factor-regulated calcium reabsorption);04974(Protein digestion and absorption);04978(Mineral absorption);05410(Hypertrophic cardiomyopathy);05412(Arrhythmogenic right ventricular cardiomyopathy);05414(Dilated cardiomyopathy)	NA	NA
Mgll	0.738674	0.586622	0.723893	0.469768	0.730013	0.92677	1.24112	0.75171	1.13566	4.20315	1.23563	0.440034	0.67656	0.830603	1.38504	0.573589	0.653803	0.766917														14	ENSMUSG00000037940	Inpp4b	7.84763	1.8886	2.05494	0.582	0.205	3.12593e-22	1.141e-17	inositol polyphosphate-4-phosphatase, type II [Source:MGI Symbol;Acc:MGI:2158925]	GO:0005737(cytoplasm);GO:0005794(Golgi apparatus);GO:0006874(cellular calcium ion homeostasis);GO:0008289(lipid binding);GO:0016316(phosphatidylinositol-3,4-bisphosphate 4-phosphatase activity);GO:0016787(hydrolase activity);GO:0034593(phosphatidylinositol bisphosphate phosphatase activity);GO:0034594(phosphatidylinositol trisphosphate phosphatase activity);GO:0034597(phosphatidylinositol-4,5-bisphosphate 4-phosphatase activity);GO:0045671(negative regulation of osteoclast differentiation);GO:0046822(regulation of nucleocytoplasmic transport);GO:0046850(regulation of bone remodeling);GO:0046855(inositol phosphate dephosphorylation);GO:0046856(phosphatidylinositol dephosphorylation);GO:0051896(regulation of protein kinase B signaling);GO:0005575(cellular_component);GO:0007165(signal transduction);GO:0008150(biological_process);GO:0016311(dephosphorylation);GO:0036092(phosphatidylinositol-3-phosphate biosynthetic process)	NA	NA	NA
Gm44005	0.059819	0.043806	0.103831	0.0395348	0.0690834	0.0714497	0.126429	0.059807	0.128948	0.365625	0.125331	0	0	0.0440204	0.112442	0	0.0880061	0.0248044														14	ENSMUSG00000022307	Oxr1	14.52	7.52457	0.948362	0.975	0.63	7.71144e-22	2.81475e-17	oxidation resistance 1 [Source:MGI Symbol;Acc:MGI:2179326]	GO:0005634(nucleus);GO:0005654(nucleoplasm);GO:0005730(nucleolus);GO:0005739(mitochondrion);GO:0007628(adult walking behavior);GO:0016491(oxidoreductase activity);GO:0043231(intracellular membrane-bounded organelle);GO:0043524(negative regulation of neuron apoptotic process);GO:0051402(neuron apoptotic process);GO:0071447(cellular response to hydroperoxide);GO:1900408(negative regulation of cellular response to oxidative stress);GO:1902083(negative regulation of peptidyl-cysteine S-nitrosylation);GO:1903204(negative regulation of oxidative stress-induced neuron death);GO:0003674(molecular_function);GO:0005515(protein binding);GO:0005575(cellular_component);GO:0006979(response to oxidative stress);GO:0055114(oxidation-reduction process)	NA	NA	NA
Gm43999	0.0217566	0.0148939	0.0187658	0.0117267	0.015526	0.0301645	0.0142974	0.0254798	0.0194403	0.14526	0.0234276	0	0	0.031444	0.0699956	0	0.026688	0														14	ENSMUSG00000040133	Gpr176	4.08522	1.72368	1.24492	0.81	0.305	1.37743e-21	5.02774e-17	G protein-coupled receptor 176 [Source:MGI Symbol;Acc:MGI:2685858]	GO:0004930(G-protein coupled receptor activity);GO:0005886(plasma membrane);GO:0007165(signal transduction);GO:0007186(G-protein coupled receptor signaling pathway);GO:0007193(adenylate cyclase-inhibiting G-protein coupled receptor signaling pathway);GO:0016020(membrane);GO:0016021(integral component of membrane);GO:0048511(rhythmic process);GO:0048512(circadian behavior)	NA	NA	NA
Gm43937	0	0	0	0	0	0	0	0	0.00732894	0	0	0	0	0	0	0	0	0														14	ENSMUSG00000085091	Egfros	0.815197	0.506537	0.686479	0.342	0.032	1.43014e-21	5.22015e-17	epidermal growth factor receptor, opposite strand [Source:MGI Symbol;Acc:MGI:2443051]	NA	NA	NA	NA
Gm44001	0.0110263	0.0180273	0.00297574	0.00238968	0.0162352	0.0145121	0.017611	0.0228685	0.014201	0.0732423	0.00814293	0	0.00610583	0.0248901	0.0651052	0	0.0303928	0														14	ENSMUSG00000090061	Nwd2	2.168	0.891589	1.28192	0.506	0.111	3.40066e-21	1.24128e-16	NACHT and WD repeat domain containing 2 [Source:MGI Symbol;Acc:MGI:1920464]	GO:0003674(molecular_function);GO:0005575(cellular_component);GO:0008150(biological_process);GO:0030687(preribosome, large subunit precursor);GO:0042273(ribosomal large subunit biogenesis);GO:0051082(unfolded protein binding)	NA	NA	NA
Cd8a	0	0.00361715	0	0	0	0	0	0	0	0.00910311	0	0	0	0	0	0	0	0														14	ENSMUSG00000034488	Edil3	9.7468	4.42072	1.14065	0.949	0.545	7.94994e-21	2.90181e-16	EGF-like repeats and discoidin I-like domains 3 [Source:MGI Symbol;Acc:MGI:1329025]	GO:0005178(integrin binding);GO:0005509(calcium ion binding);GO:0005576(extracellular region);GO:0007155(cell adhesion);GO:0007275(multicellular organism development);GO:0010811(positive regulation of cell-substrate adhesion);GO:0031012(extracellular matrix);GO:0046872(metal ion binding)	NA	NA	NA
Arhgef5	0	0	0	0	0	0	0.0115994	0	0	0	0	0	0	0	0	0	0	0														14	ENSMUSG00000063297	Luzp2	11.4985	4.89156	1.23308	0.886	0.364	1.40536e-20	5.1297e-16	leucine zipper protein 2 [Source:MGI Symbol;Acc:MGI:1889615]	GO:0003674(molecular_function);GO:0005575(cellular_component);GO:0005576(extracellular region);GO:0008150(biological_process)	NA	NA	NA
Rmnd5a	0.678497	1.13327	1.19988	1.2328	1.13681	0.686684	0.634805	0.558179	0.689888	0.78309	0.696952	0.583751	0.982991	1.11376	0.616693	0.454539	0.945849	0.744382														14	ENSMUSG00000052353	Cemip	3.25867	1.57165	1.052	0.722	0.21	2.7699e-20	1.01104e-15	cell migration inducing protein, hyaluronan binding [Source:MGI Symbol;Acc:MGI:2443629]	GO:0004415(hyalurononglucosaminidase activity);GO:0005540(hyaluronic acid binding);GO:0005737(cytoplasm);GO:0005783(endoplasmic reticulum);GO:0005886(plasma membrane);GO:0007605(sensory perception of sound);GO:0010800(positive regulation of peptidyl-threonine phosphorylation);GO:0030214(hyaluronan catabolic process);GO:0030335(positive regulation of cell migration);GO:0030665(clathrin-coated vesicle membrane);GO:0032050(clathrin heavy chain binding);GO:0045334(clathrin-coated endocytic vesicle);GO:0046923(ER retention sequence binding);GO:0051281(positive regulation of release of sequestered calcium ion into cytosol);GO:0090314(positive regulation of protein targeting to membrane);GO:1900020(positive regulation of protein kinase C activity);GO:0005576(extracellular region);GO:0005634(nucleus);GO:0005905(clathrin-coated pit);GO:0008152(metabolic process);GO:0016020(membrane);GO:0016787(hydrolase activity);GO:0016798(hydrolase activity, acting on glycosyl bonds)	NA	K19031	EC:3.2.1.35
Gm44130	0.00225969	0.0191686	0.0219781	0.00997571	0.0132866	0.00430585	0.0109983	0.00494695	0	0.00611191	0	0	0.0135451	0	0	0.0171614	0	0														14	ENSMUSG00000021730	Hcn1	12.1064	6.40536	0.918415	0.987	0.589	3.12871e-20	1.14201e-15	hyperpolarization activated cyclic nucleotide gated potassium channel 1 [Source:MGI Symbol;Acc:MGI:1096392]	GO:0000166(nucleotide binding);GO:0003254(regulation of membrane depolarization);GO:0005216(ion channel activity);GO:0005222(intracellular cAMP activated cation channel activity);GO:0005244(voltage-gated ion channel activity);GO:0005248(voltage-gated sodium channel activity);GO:0005249(voltage-gated potassium channel activity);GO:0005267(potassium channel activity);GO:0005272(sodium channel activity);GO:0005515(protein binding);GO:0005546(phosphatidylinositol-4,5-bisphosphate binding);GO:0005547(phosphatidylinositol-3,4,5-trisphosphate binding);GO:0005737(cytoplasm);GO:0005886(plasma membrane);GO:0005887(integral component of plasma membrane);GO:0006811(ion transport);GO:0006813(potassium ion transport);GO:0006814(sodium ion transport);GO:0008022(protein C-terminus binding);GO:0009986(cell surface);GO:0016020(membrane);GO:0016021(integral component of membrane);GO:0016323(basolateral plasma membrane);GO:0022843(voltage-gated cation channel activity);GO:0030424(axon);GO:0030425(dendrite);GO:0030552(cAMP binding);GO:0032590(dendrite membrane);GO:0034765(regulation of ion transmembrane transport);GO:0035725(sodium ion transmembrane transport);GO:0036477(somatodendritic compartment);GO:0042391(regulation of membrane potential);GO:0042802(identical protein binding);GO:0043025(neuronal cell body);GO:0043198(dendritic shaft);GO:0043679(axon terminus);GO:0045176(apical protein localization);GO:0045202(synapse);GO:0045759(negative regulation of action potential);GO:0046549(retinal cone cell development);GO:0051289(protein homotetramerization);GO:0051592(response to calcium ion);GO:0055085(transmembrane transport);GO:0071320(cellular response to cAMP);GO:0071805(potassium ion transmembrane transport);GO:0097440(apical dendrite);GO:0098855(HCN channel complex);GO:1902630(regulation of membrane hyperpolarization);GO:2001259(positive regulation of cation channel activity)	04929(GnRH secretion)	NA	NA
Rnf103	0.406497	0.949288	0.757058	0.815679	0.819012	0.4513	0.430309	0.343995	0.39519	0.492244	0.349292	0.549343	0.825669	0.770839	0.448516	0.453261	0.336661	0.884693														14	ENSMUSG00000045613	Chrm2	1.97092	1.02983	0.936466	0.532	0.105	1.13395e-19	4.13904e-15	cholinergic receptor, muscarinic 2, cardiac [Source:MGI Symbol;Acc:MGI:88397]	GO:0004930(G-protein coupled receptor activity);GO:0005886(plasma membrane);GO:0005887(integral component of plasma membrane);GO:0006940(regulation of smooth muscle contraction);GO:0007165(signal transduction);GO:0007186(G-protein coupled receptor signaling pathway);GO:0007197(adenylate cyclase-inhibiting G-protein coupled acetylcholine receptor signaling pathway);GO:0007207(phospholipase C-activating G-protein coupled acetylcholine receptor signaling pathway);GO:0007213(G-protein coupled acetylcholine receptor signaling pathway);GO:0007271(synaptic transmission, cholinergic);GO:0008016(regulation of heart contraction);GO:0016020(membrane);GO:0016021(integral component of membrane);GO:0016907(G-protein coupled acetylcholine receptor activity);GO:0030054(cell junction);GO:0045202(synapse);GO:0045211(postsynaptic membrane);GO:1990763(arrestin family protein binding)	NA	NA	NA
Gm44194	0	0	0.00274414	0	0	0	0	0	0	0	0	0	0	0	0	0	0	0														14	ENSMUSG00000041540	Sox5	7.16411	3.3934	1.07806	0.848	0.349	1.82903e-19	6.67616e-15	SRY (sex determining region Y)-box 5 [Source:MGI Symbol;Acc:MGI:98367]	GO:0000981(RNA polymerase II transcription factor activity, sequence-specific DNA binding);GO:0001701(in utero embryonic development);GO:0003677(DNA binding);GO:0003700(DNA binding transcription factor activity);GO:0005515(protein binding);GO:0005634(nucleus);GO:0006351(transcription, DNA-templated);GO:0006355(regulation of transcription, DNA-templated);GO:0021953(central nervous system neuron differentiation);GO:0032332(positive regulation of chondrocyte differentiation);GO:0044212(transcription regulatory region DNA binding);GO:0044798(nuclear transcription factor complex);GO:0045165(cell fate commitment);GO:0045892(negative regulation of transcription, DNA-templated);GO:0045944(positive regulation of transcription by RNA polymerase II);GO:0046982(protein heterodimerization activity);GO:0048709(oligodendrocyte differentiation);GO:0051216(cartilage development);GO:0055059(asymmetric neuroblast division);GO:0060164(regulation of timing of neuron differentiation);GO:0061036(positive regulation of cartilage development);GO:0071560(cellular response to transforming growth factor beta stimulus);GO:2000741(positive regulation of mesenchymal stem cell differentiation)	NA	NA	NA
1700040L08Rik	0	0.00299532	0	0	0.005384	0.00297007	0.0173151	0	0.00601577	0	0	0	0	0	0	0	0	0														14	ENSMUSG00000053519	Kcnip1	7.13568	3.48947	1.03204	0.899	0.406	2.35763e-19	8.60558e-15	Kv channel-interacting protein 1 [Source:MGI Symbol;Acc:MGI:1917607]	GO:0005244(voltage-gated ion channel activity);GO:0005267(potassium channel activity);GO:0005509(calcium ion binding);GO:0005737(cytoplasm);GO:0005886(plasma membrane);GO:0006811(ion transport);GO:0006813(potassium ion transport);GO:0008076(voltage-gated potassium channel complex);GO:0015459(potassium channel regulator activity);GO:0016020(membrane);GO:0030425(dendrite);GO:0031234(extrinsic component of cytoplasmic side of plasma membrane);GO:0034705(potassium channel complex);GO:0034765(regulation of ion transmembrane transport);GO:0042995(cell projection);GO:0043025(neuronal cell body);GO:0044325(ion channel binding);GO:0045760(positive regulation of action potential);GO:0046872(metal ion binding);GO:0046982(protein heterodimerization activity);GO:0047485(protein N-terminus binding);GO:0071805(potassium ion transmembrane transport);GO:1901379(regulation of potassium ion transmembrane transport)	NA	NA	NA
A330044P14Rik	0	0	0.00352268	0	0	0.00568158	0	0.0145766	0	0	0	0	0.0101123	0	0	0	0	0														14	ENSMUSG00000113244	Gm31218	1.21926	0.611776	0.994935	0.38	0.046	4.89848e-19	1.78799e-14	predicted gene, 31218 [Source:MGI Symbol;Acc:MGI:5590377]	NA	NA	NA	NA
Abtb1	0.0848645	0.0618041	0.0659606	0.0315983	0.0503413	0.120817	0.194292	0.0607868	0.16955	0.118148	0.0743369	0.0692263	0.164124	0.0742623	0.229274	0	0	0.07746														14	ENSMUSG00000022376	Adcy8	3.46332	1.53277	1.17602	0.734	0.26	1.06658e-18	3.89312e-14	adenylate cyclase 8 [Source:MGI Symbol;Acc:MGI:1341110]	GO:0000166(nucleotide binding);GO:0004016(adenylate cyclase activity);GO:0004383(guanylate cyclase activity);GO:0005516(calmodulin binding);GO:0005524(ATP binding);GO:0005886(plasma membrane);GO:0006171(cAMP biosynthetic process);GO:0006182(cGMP biosynthetic process);GO:0007165(signal transduction);GO:0007189(adenylate cyclase-activating G-protein coupled receptor signaling pathway);GO:0007193(adenylate cyclase-inhibiting G-protein coupled receptor signaling pathway);GO:0007616(long-term memory);GO:0008022(protein C-terminus binding);GO:0008074(guanylate cyclase complex, soluble);GO:0008294(calcium- and calmodulin-responsive adenylate cyclase activity);GO:0009190(cyclic nucleotide biosynthetic process);GO:0016020(membrane);GO:0016021(integral component of membrane);GO:0016829(lyase activity);GO:0016849(phosphorus-oxygen lyase activity);GO:0019933(cAMP-mediated signaling);GO:0035556(intracellular signal transduction);GO:0046872(metal ion binding);GO:0047485(protein N-terminus binding)	00230(Purine metabolism);01100(Metabolic pathways);01522(Endocrine resistance);04015(Rap1 signaling pathway);04020(Calcium signaling pathway);04022(cGMP-PKG signaling pathway);04024(cAMP signaling pathway);04062(Chemokine signaling pathway);04072(Phospholipase D signaling pathway);04114(Oocyte meiosis);04211(Longevity regulating pathway);04213(Longevity regulating pathway - multiple species);04261(Adrenergic signaling in cardiomyocytes);04270(Vascular smooth muscle contraction);04371(Apelin signaling pathway);04540(Gap junction);04611(Platelet activation);04713(Circadian entrainment);04714(Thermogenesis);04720(Long-term potentiation);04723(Retrograde endocannabinoid signaling);04724(Glutamatergic synapse);04725(Cholinergic synapse);04727(GABAergic synapse);04742(Taste transduction);04750(Inflammatory mediator regulation of TRP channels);04911(Insulin secretion);04912(GnRH signaling pathway);04913(Ovarian steroidogenesis);04914(Progesterone-mediated oocyte maturation);04915(Estrogen signaling pathway);04916(Melanogenesis);04918(Thyroid hormone synthesis);04921(Oxytocin signaling pathway);04923(Regulation of lipolysis in adipocytes);04925(Aldosterone synthesis and secretion);04926(Relaxin signaling pathway);04927(Cortisol synthesis and secretion);04928(Parathyroid hormone synthesis, secretion and action);04934(Cushing syndrome);04935(Growth hormone synthesis, secretion and action);04970(Salivary secretion);04971(Gastric acid secretion);04972(Pancreatic secretion);04976(Bile secretion);05032(Morphine addiction);05163(Human cytomegalovirus infection);05166(Human T-cell leukemia virus 1 infection);05200(Pathways in cancer);05414(Dilated cardiomyopathy)	K08048	EC:4.6.1.1
Vmn2r26	0.000875335	0.00349758	0	0.00642883	0	0	0	0	0	0	0	0	0	0	0	0	0.0883002	0														14	ENSMUSG00000029516	Cit	8.07302	4.30236	0.907979	0.987	0.719	1.3898e-18	5.07292e-14	citron [Source:MGI Symbol;Acc:MGI:105313]	GO:0000070(mitotic sister chromatid segregation);GO:0000086(G2/M transition of mitotic cell cycle);GO:0000166(nucleotide binding);GO:0000278(mitotic cell cycle);GO:0000281(mitotic cytokinesis);GO:0000910(cytokinesis);GO:0001726(ruffle);GO:0004672(protein kinase activity);GO:0004674(protein serine/threonine kinase activity);GO:0005515(protein binding);GO:0005524(ATP binding);GO:0005737(cytoplasm);GO:0005773(vacuole);GO:0005886(plasma membrane);GO:0006468(protein phosphorylation);GO:0007030(Golgi organization);GO:0007049(cell cycle);GO:0007091(metaphase/anaphase transition of mitotic cell cycle);GO:0007275(multicellular organism development);GO:0007283(spermatogenesis);GO:0007399(nervous system development);GO:0008064(regulation of actin polymerization or depolymerization);GO:0015629(actin cytoskeleton);GO:0016301(kinase activity);GO:0016310(phosphorylation);GO:0016358(dendrite development);GO:0016740(transferase activity);GO:0017048(Rho GTPase binding);GO:0017124(SH3 domain binding);GO:0030154(cell differentiation);GO:0030165(PDZ domain binding);GO:0030496(midbody);GO:0031985(Golgi cisterna);GO:0032154(cleavage furrow);GO:0032467(positive regulation of cytokinesis);GO:0035556(intracellular signal transduction);GO:0043025(neuronal cell body);GO:0045665(negative regulation of neuron differentiation);GO:0046872(metal ion binding);GO:0048699(generation of neurons);GO:0050774(negative regulation of dendrite morphogenesis);GO:0051301(cell division);GO:0051402(neuron apoptotic process);GO:0097110(scaffold protein binding);GO:0005829(cytosol);GO:0016020(membrane);GO:0005622(intracellular);GO:0051726(regulation of cell cycle)	NA	K16308	EC:2.7.11.1
Chmp3	0.458272	0.700429	0.689933	0.523694	0.562202	0.429497	0.448338	0.409859	0.470027	0.476548	0.252941	0.4126	0.535156	0.34331	0.244783	0.264794	0.307581	0.250541														14	ENSMUSG00000063919	Srrm4	5.80759	2.79811	1.05349	0.873	0.401	1.78163e-18	6.50312e-14	serine/arginine repetitive matrix 4 [Source:MGI Symbol;Acc:MGI:1916205]	GO:0000381(regulation of alternative mRNA splicing, via spliceosome);GO:0003723(RNA binding);GO:0003729(mRNA binding);GO:0005634(nucleus);GO:0006397(mRNA processing);GO:0007399(nervous system development);GO:0007605(sensory perception of sound);GO:0008380(RNA splicing);GO:0030154(cell differentiation);GO:0043484(regulation of RNA splicing)	NA	NA	NA
Vmn2r-ps34	0	0.00750618	0.00596048	0.00553206	0.00728262	0	0	0	0.00495402	0	0	0	0.0162946	0	0	0	0	0														14	ENSMUSG00000036766	Dner	4.60887	2.44552	0.914272	0.861	0.368	1.81766e-18	6.63465e-14	delta/notch-like EGF repeat containing [Source:MGI Symbol;Acc:MGI:2152889]	GO:0005112(Notch binding);GO:0005509(calcium ion binding);GO:0005769(early endosome);GO:0005886(plasma membrane);GO:0007219(Notch signaling pathway);GO:0007220(Notch receptor processing);GO:0007275(multicellular organism development);GO:0010001(glial cell differentiation);GO:0016020(membrane);GO:0016021(integral component of membrane);GO:0030154(cell differentiation);GO:0030425(dendrite);GO:0043025(neuronal cell body);GO:0048741(skeletal muscle fiber development)	NA	NA	NA
Tpk1	0.619218	0.200663	0.290163	0.227187	0.156601	0.365669	0.283313	0.612908	0.351656	0.169934	0.132868	0.229846	0.0983279	0.179926	0.348022	0.331793	0.123017	0.145765														14	ENSMUSG00000026141	Col19a1	6.12368	2.77679	1.14098	0.848	0.372	3.16073e-18	1.1537e-13	collagen, type XIX, alpha 1 [Source:MGI Symbol;Acc:MGI:1095415]	GO:0005576(extracellular region);GO:0005581(collagen trimer);GO:0007155(cell adhesion);GO:0007275(multicellular organism development);GO:0007517(muscle organ development);GO:0007519(skeletal muscle tissue development);GO:0030154(cell differentiation);GO:0030198(extracellular matrix organization)	04974(Protein digestion and absorption)	NA	NA
9430018G01Rik	0.00642431	0	0	0.00705246	0	0.00952224	0	0.00971104	0	0	0.016538	0	0	0.010329	0	0	0	0														14	ENSMUSG00000027238	Frmd5	13.9746	8.26806	0.757191	0.987	0.788	3.29017e-18	1.20094e-13	FERM domain containing 5 [Source:MGI Symbol;Acc:MGI:2442557]	GO:0005178(integrin binding);GO:0005200(structural constituent of cytoskeleton);GO:0005856(cytoskeleton);GO:0005912(adherens junction);GO:0008092(cytoskeletal protein binding);GO:0019901(protein kinase binding);GO:0030054(cell junction);GO:0030334(regulation of cell migration);GO:0031032(actomyosin structure organization);GO:0045785(positive regulation of cell adhesion);GO:2000146(negative regulation of cell motility);GO:0016021(integral component of membrane);GO:0003674(molecular_function);GO:0005515(protein binding);GO:0005575(cellular_component);GO:0005737(cytoplasm);GO:0008150(biological_process);GO:0019898(extrinsic component of membrane)	NA	NA	NA
Vmn2r27	0	0.0364999	0.0260344	0.0475043	0.0185571	0	0	0.00900264	0.0121452	0.0106424	0	0	0.0490192	0.00799861	0	0.0162577	0	0														14	ENSMUSG00000087620	5330434G04Rik	8.56425	4.63702	0.885128	0.975	0.657	3.76723e-18	1.37508e-13	RIKEN cDNA 5330434G04 gene [Source:MGI Symbol;Acc:MGI:1925519]	NA	NA	NA	NA
Gm6423	0	0.00360888	0	0	0	0	0	0	0	0	0	0	0	0	0	0	0	0														14	ENSMUSG00000026525	Opn3	0.480806	0.332505	0.532078	0.228	0.01	4.95068e-18	1.80705e-13	opsin 3 [Source:MGI Symbol;Acc:MGI:1338022]	GO:0001750(photoreceptor outer segment);GO:0004930(G-protein coupled receptor activity);GO:0005887(integral component of plasma membrane);GO:0007165(signal transduction);GO:0007186(G-protein coupled receptor signaling pathway);GO:0007602(phototransduction);GO:0008020(G-protein coupled photoreceptor activity);GO:0009881(photoreceptor activity);GO:0016020(membrane);GO:0016021(integral component of membrane);GO:0018298(protein-chromophore linkage);GO:0050896(response to stimulus);GO:0071482(cellular response to light stimulus)	NA	NA	NA
Gm43971	0	0	0	0	0.00638583	0	0	0	0	0	0	0	0	0	0	0	0	0														14	ENSMUSG00000071379	Hpcal1	0.694309	0.420698	0.722791	0.241	0.01	7.1552e-18	2.61172e-13	hippocalcin-like 1 [Source:MGI Symbol;Acc:MGI:1855689]	GO:0005509(calcium ion binding);GO:0005515(protein binding);GO:0008150(biological_process);GO:0016020(membrane);GO:0046872(metal ion binding)	NA	NA	NA
Gm6308	0	0	0	0	0.00882946	0	0	0	0	0	0	0	0	0	0	0	0	0														14	ENSMUSG00000058975	Kcnc1	5.94191	2.85247	1.05872	0.899	0.467	7.42462e-18	2.71006e-13	potassium voltage gated channel, Shaw-related subfamily, member 1 [Source:MGI Symbol;Acc:MGI:96667]	GO:0005216(ion channel activity);GO:0005244(voltage-gated ion channel activity);GO:0005249(voltage-gated potassium channel activity);GO:0005251(delayed rectifier potassium channel activity);GO:0005267(potassium channel activity);GO:0005515(protein binding);GO:0005886(plasma membrane);GO:0006811(ion transport);GO:0006813(potassium ion transport);GO:0008076(voltage-gated potassium channel complex);GO:0009986(cell surface);GO:0016020(membrane);GO:0016021(integral component of membrane);GO:0019894(kinesin binding);GO:0030424(axon);GO:0030425(dendrite);GO:0030673(axolemma);GO:0032589(neuron projection membrane);GO:0032590(dendrite membrane);GO:0032809(neuronal cell body membrane);GO:0034765(regulation of ion transmembrane transport);GO:0034767(positive regulation of ion transmembrane transport);GO:0043025(neuronal cell body);GO:0044325(ion channel binding);GO:0051260(protein homooligomerization);GO:0051262(protein tetramerization);GO:0055085(transmembrane transport);GO:0071805(potassium ion transmembrane transport);GO:1901379(regulation of potassium ion transmembrane transport);GO:1901381(positive regulation of potassium ion transmembrane transport);GO:1903818(positive regulation of voltage-gated potassium channel activity)	NA	NA	NA
Gm25311	0	0.00771246	0	0.00845921	0.00366461	0	0	0	0	0	0	0	0	0	0	0	0	0														14	ENSMUSG00000008489	Elavl2	8.02155	3.9525	1.02112	0.937	0.473	7.66114e-18	2.79639e-13	ELAV like RNA binding protein 1 [Source:MGI Symbol;Acc:MGI:1100887]	GO:0003676(nucleic acid binding);GO:0003723(RNA binding);GO:1990830(cellular response to leukemia inhibitory factor);GO:0000166(nucleotide binding)	NA	NA	NA
Podxl2	1.04673	0.207792	0.27127	0.269225	0.327246	1.57597	2.57238	0.93429	2.0431	1.2468	1.91509	2.26565	0.333145	0.463964	1.33329	2.00584	1.65295	0.293017														14	ENSMUSG00000029245	Epha5	12.8812	5.94967	1.11439	0.962	0.701	1.20127e-17	4.38474e-13	Eph receptor A5 [Source:MGI Symbol;Acc:MGI:99654]	GO:0000166(nucleotide binding);GO:0004672(protein kinase activity);GO:0004709(MAP kinase kinase kinase activity);GO:0004713(protein tyrosine kinase activity);GO:0004714(transmembrane receptor protein tyrosine kinase activity);GO:0004888(transmembrane signaling receptor activity);GO:0005003(ephrin receptor activity);GO:0005004(GPI-linked ephrin receptor activity);GO:0005005(transmembrane-ephrin receptor activity);GO:0005515(protein binding);GO:0005524(ATP binding);GO:0005737(cytoplasm);GO:0005791(rough endoplasmic reticulum);GO:0005886(plasma membrane);GO:0005887(integral component of plasma membrane);GO:0005912(adherens junction);GO:0006468(protein phosphorylation);GO:0007162(negative regulation of cell adhesion);GO:0007169(transmembrane receptor protein tyrosine kinase signaling pathway);GO:0007275(multicellular organism development);GO:0007399(nervous system development);GO:0007411(axon guidance);GO:0009897(external side of plasma membrane);GO:0009968(negative regulation of signal transduction);GO:0016020(membrane);GO:0016021(integral component of membrane);GO:0016301(kinase activity);GO:0016310(phosphorylation);GO:0016740(transferase activity);GO:0019933(cAMP-mediated signaling);GO:0021766(hippocampus development);GO:0030154(cell differentiation);GO:0030425(dendrite);GO:0031434(mitogen-activated protein kinase kinase binding);GO:0032793(positive regulation of CREB transcription factor activity);GO:0032956(regulation of actin cytoskeleton organization);GO:0033674(positive regulation of kinase activity);GO:0042995(cell projection);GO:0043005(neuron projection);GO:0043025(neuronal cell body);GO:0043066(negative regulation of apoptotic process);GO:0043087(regulation of GTPase activity);GO:0043235(receptor complex);GO:0043410(positive regulation of MAPK cascade);GO:0048013(ephrin receptor signaling pathway);GO:0048471(perinuclear region of cytoplasm);GO:0060997(dendritic spine morphogenesis);GO:0061178(regulation of insulin secretion involved in cellular response to glucose stimulus);GO:0070374(positive regulation of ERK1 and ERK2 cascade);GO:0071372(cellular response to follicle-stimulating hormone stimulus);GO:0071944(cell periphery);GO:1904322(cellular response to forskolin);GO:0018108(peptidyl-tyrosine phosphorylation);GO:0030424(axon);GO:0048666(neuron development)	04360(Axon guidance)	K05106	EC:2.7.10.1
Gm15612	0	0.000973347	0	0	0.00658656	0	0	0	0	0	0	0	0	0	0	0	0	0														14	ENSMUSG00000064294	Aox3	0.656042	0.399508	0.715563	0.177	0.003	1.2818e-17	4.67871e-13	aldehyde oxidase 3 [Source:MGI Symbol;Acc:MGI:1918974]	GO:0003824(catalytic activity);GO:0004031(aldehyde oxidase activity);GO:0004854(xanthine dehydrogenase activity);GO:0005506(iron ion binding);GO:0005737(cytoplasm);GO:0005829(cytosol);GO:0009055(electron transfer activity);GO:0009115(xanthine catabolic process);GO:0016491(oxidoreductase activity);GO:0016614(oxidoreductase activity, acting on CH-OH group of donors);GO:0016903(oxidoreductase activity, acting on the aldehyde or oxo group of donors);GO:0030151(molybdenum ion binding);GO:0046872(metal ion binding);GO:0050660(flavin adenine dinucleotide binding);GO:0051287(NAD binding);GO:0051536(iron-sulfur cluster binding);GO:0051537(2 iron, 2 sulfur cluster binding);GO:0055114(oxidation-reduction process)	00280(Valine, leucine and isoleucine degradation);00350(Tyrosine metabolism);00380(Tryptophan metabolism);00750(Vitamin B6 metabolism);00760(Nicotinate and nicotinamide metabolism);00830(Retinol metabolism);00982(Drug metabolism - cytochrome P450);01100(Metabolic pathways);04630(JAK-STAT signaling pathway)	K00157	EC:1.2.3.1
Gm36189	0	0	0	0	0	0	0	0	0	0	0	0	0	0	0	0	0.064257	0														14	ENSMUSG00000020627	Klhl29	8.96041	4.80516	0.898979	0.962	0.751	1.37236e-17	5.00925e-13	kelch-like 29 [Source:MGI Symbol;Acc:MGI:2683857]	GO:0004842(ubiquitin-protein transferase activity);GO:0016567(protein ubiquitination);GO:0031463(Cul3-RING ubiquitin ligase complex)	NA	NA	NA
Cntnap2	67.058	33.1859	37.4175	32.1802	39.398	49.4327	69.0351	61.5021	87.4836	42.612	50.1697	3.41641	20.4977	11.5857	53.6816	15.6569	13.7303	14.8603														14	ENSMUSG00000021268	Meg3	87.5125	66.6582	0.392706	1	0.99	3.37e-17	1.23008e-12	maternally expressed 3 [Source:MGI Symbol;Acc:MGI:1202886]	NA	NA	NA	NA
B230112I24Rik	0.285747	0.174421	0.251452	0.137655	0.266853	0.16838	0.43773	0.321604	0.256858	0.190682	0.211743	0	0.0506281	0.0815053	0.372869	0.0355968	0	0.14628														14	ENSMUSG00000069769	Msi2	5.67651	2.96199	0.938436	0.886	0.516	5.94717e-17	2.17078e-12	musashi RNA-binding protein 2 [Source:MGI Symbol;Acc:MGI:1923876]	GO:0000166(nucleotide binding);GO:0005515(protein binding);GO:0005737(cytoplasm);GO:0005844(polysome);GO:0008266(poly(U) RNA binding);GO:0048864(stem cell development);GO:0003676(nucleic acid binding);GO:0003723(RNA binding);GO:0003727(single-stranded RNA binding)	03015(mRNA surveillance pathway)	NA	NA
Gm43879	0.969027	0.499832	0.561152	0.481122	0.59831	0.774904	1.14003	0.963574	1.41248	0.767784	0.743905	0	0.208162	0.0987193	0.947542	0.187824	0.204944	0.185381														14	ENSMUSG00000032735	Ablim3	1.9203	0.92868	1.04807	0.57	0.162	6.28908e-17	2.29558e-12	actin binding LIM protein family, member 3 [Source:MGI Symbol;Acc:MGI:2442582]	GO:0001725(stress fiber);GO:0003674(molecular_function);GO:0003779(actin binding);GO:0005737(cytoplasm);GO:0006351(transcription, DNA-templated);GO:0007010(cytoskeleton organization);GO:0015629(actin cytoskeleton);GO:0030027(lamellipodium);GO:0030032(lamellipodium assembly);GO:0030036(actin cytoskeleton organization);GO:0045944(positive regulation of transcription by RNA polymerase II);GO:0046872(metal ion binding);GO:0051015(actin filament binding);GO:0060271(cilium assembly);GO:1903955(positive regulation of protein targeting to mitochondrion)	NA	NA	NA
Gm43872	0.188662	0.121052	0.131767	0.0975163	0.10786	0.139521	0.180278	0.161304	0.213852	0.0486093	0.147195	0.047732	0.0493568	0.0332648	0.170332	0.0303555	0.0454738	0														14	ENSMUSG00000037990	Sh3rf3	7.58606	3.67424	1.04591	0.886	0.617	6.91431e-17	2.52379e-12	SH3 domain containing ring finger 3 [Source:MGI Symbol;Acc:MGI:2444637]	GO:0003674(molecular_function);GO:0005575(cellular_component);GO:0008150(biological_process);GO:0046872(metal ion binding)	NA	NA	NA
Gm43885	0.557466	0.227609	0.389183	0.209842	0.288324	0.3403	0.679492	0.435086	0.601038	0.366031	0.387595	0	0.182326	0.0950352	0.468202	0.131827	0.139696	0.031176														14	ENSMUSG00000031523	Dlc1	6.37759	2.84538	1.16439	0.848	0.44	8.13641e-17	2.96987e-12	deleted in liver cancer 1 [Source:MGI Symbol;Acc:MGI:1354949]	GO:0001725(stress fiber);GO:0001843(neural tube closure);GO:0003007(heart morphogenesis);GO:0005096(GTPase activator activity);GO:0005634(nucleus);GO:0005737(cytoplasm);GO:0005829(cytosol);GO:0005884(actin filament);GO:0005901(caveola);GO:0005925(focal adhesion);GO:0006915(apoptotic process);GO:0006919(activation of cysteine-type endopeptidase activity involved in apoptotic process);GO:0007010(cytoskeleton organization);GO:0007165(signal transduction);GO:0007202(activation of phospholipase C activity);GO:0008285(negative regulation of cell proliferation);GO:0008289(lipid binding);GO:0008360(regulation of cell shape);GO:0016020(membrane);GO:0017166(vinculin binding);GO:0021575(hindbrain morphogenesis);GO:0030036(actin cytoskeleton organization);GO:0030054(cell junction);GO:0030336(negative regulation of cell migration);GO:0030864(cortical actin cytoskeleton);GO:0030900(forebrain development);GO:0032587(ruffle membrane);GO:0032956(regulation of actin cytoskeleton organization);GO:0035023(regulation of Rho protein signal transduction);GO:0035024(negative regulation of Rho protein signal transduction);GO:0035307(positive regulation of protein dephosphorylation);GO:0042169(SH2 domain binding);GO:0043274(phospholipase binding);GO:0045121(membrane raft);GO:0048041(focal adhesion assembly);GO:0051497(negative regulation of stress fiber assembly);GO:0051895(negative regulation of focal adhesion assembly);GO:1900119(positive regulation of execution phase of apoptosis);GO:0043547(positive regulation of GTPase activity);GO:0032869(cellular response to insulin stimulus)	NA	NA	NA
Gm43889	0.794183	0.511797	0.549203	0.414907	0.688848	0.639792	0.995996	0.945052	1.33642	0.756401	0.800764	0.0642975	0.118423	0.163826	0.658138	0.0697674	0.192573	0.0828837														14	ENSMUSG00000048004	Tmem196	1.5936	0.790673	1.01114	0.468	0.089	1.35686e-16	4.95267e-12	transmembrane protein 196 [Source:MGI Symbol;Acc:MGI:2685374]	GO:0016021(integral component of membrane)	NA	NA	NA
Gm43874	1.00582	0.407852	0.644456	0.400545	0.488706	0.660934	1.07103	0.826589	1.21801	0.672602	0.689224	0	0.455523	0.153218	0.816491	0.287877	0.174109	0.248757														14	ENSMUSG00000055471	Alk	4.71036	2.84113	0.729371	0.797	0.334	1.3824e-16	5.04591e-12	anaplastic lymphoma kinase [Source:MGI Symbol;Acc:MGI:103305]	GO:0000166(nucleotide binding);GO:0000187(activation of MAPK activity);GO:0004672(protein kinase activity);GO:0004709(MAP kinase kinase kinase activity);GO:0004713(protein tyrosine kinase activity);GO:0004714(transmembrane receptor protein tyrosine kinase activity);GO:0004888(transmembrane signaling receptor activity);GO:0005515(protein binding);GO:0005524(ATP binding);GO:0005737(cytoplasm);GO:0005886(plasma membrane);GO:0005887(integral component of plasma membrane);GO:0006468(protein phosphorylation);GO:0006950(response to stress);GO:0007165(signal transduction);GO:0007169(transmembrane receptor protein tyrosine kinase signaling pathway);GO:0007275(multicellular organism development);GO:0007399(nervous system development);GO:0007420(brain development);GO:0009968(negative regulation of signal transduction);GO:0016020(membrane);GO:0016021(integral component of membrane);GO:0016301(kinase activity);GO:0016310(phosphorylation);GO:0016740(transferase activity);GO:0021766(hippocampus development);GO:0030154(cell differentiation);GO:0030424(axon);GO:0030534(adult behavior);GO:0031434(mitogen-activated protein kinase kinase binding);GO:0033674(positive regulation of kinase activity);GO:0036269(swimming behavior);GO:0042127(regulation of cell proliferation);GO:0042802(identical protein binding);GO:0043066(negative regulation of apoptotic process);GO:0043235(receptor complex);GO:0043410(positive regulation of MAPK cascade);GO:0044297(cell body);GO:0046777(protein autophosphorylation);GO:0048666(neuron development);GO:0060159(regulation of dopamine receptor signaling pathway);GO:0070374(positive regulation of ERK1 and ERK2 cascade);GO:0090648(response to environmental enrichment)	05200(Pathways in cancer);05223(Non-small cell lung cancer);05235(PD-L1 expression and PD-1 checkpoint pathway in cancer)	K05119	EC:2.7.10.1
Gm43869	0.159883	0.0598515	0.0530592	0.0611608	0.0929055	0.134788	0.172453	0.175625	0.196913	0.0591505	0.128098	0	0.065505	0.00896296	0.0847433	0	0	0														14	ENSMUSG00000031932	Gpr83	1.28711	0.650936	0.983546	0.38	0.064	1.74702e-16	6.37678e-12	G protein-coupled receptor 83 [Source:MGI Symbol;Acc:MGI:95712]	GO:0004930(G-protein coupled receptor activity);GO:0004983(neuropeptide Y receptor activity);GO:0005886(plasma membrane);GO:0007165(signal transduction);GO:0007186(G-protein coupled receptor signaling pathway);GO:0016020(membrane);GO:0016021(integral component of membrane);GO:0051384(response to glucocorticoid);GO:0097730(non-motile cilium)	04080(Neuroactive ligand-receptor interaction);05010(Alzheimer disease)	NA	NA
6330419E04Rik	0.715667	0.404679	0.416116	0.445118	0.396282	0.688918	0.880774	0.951069	1.24565	0.574896	0.721686	0	0.0732311	0.181186	0.559133	0.134163	0.270783	0.0646398														14	ENSMUSG00000043301	Kcnj6	2.8742	1.37177	1.06712	0.696	0.259	1.96305e-16	7.16533e-12	potassium inwardly-rectifying channel, subfamily J, member 6 [Source:MGI Symbol;Acc:MGI:104781]	GO:0001965(G-protein alpha-subunit binding);GO:0005242(inward rectifier potassium channel activity);GO:0005515(protein binding);GO:0005737(cytoplasm);GO:0005794(Golgi apparatus);GO:0005886(plasma membrane);GO:0005887(integral component of plasma membrane);GO:0009986(cell surface);GO:0015467(G-protein activated inward rectifier potassium channel activity);GO:0016021(integral component of membrane);GO:0030424(axon);GO:0030425(dendrite);GO:0032809(neuronal cell body membrane);GO:0034765(regulation of ion transmembrane transport);GO:0042403(thyroid hormone metabolic process);GO:0051602(response to electrical stimulus);GO:0071315(cellular response to morphine);GO:0071805(potassium ion transmembrane transport)	04713(Circadian entrainment);04723(Retrograde endocannabinoid signaling);04725(Cholinergic synapse);04726(Serotonergic synapse);04727(GABAergic synapse);04728(Dopaminergic synapse);04915(Estrogen signaling pathway);04921(Oxytocin signaling pathway);04929(GnRH secretion);05032(Morphine addiction)	NA	NA
Gm43882	0.194144	0.0672915	0.12553	0.106892	0.116144	0.1538	0.209487	0.150617	0.246602	0.110768	0.154649	0	0.042075	0.0717207	0.314003	0.0171614	0	0														14	ENSMUSG00000036815	Dpp10	14.582	9.53404	0.613033	0.987	0.825	2.25739e-16	8.23968e-12	dipeptidylpeptidase 10 [Source:MGI Symbol;Acc:MGI:2442409]	GO:0005886(plasma membrane);GO:0006508(proteolysis);GO:0008076(voltage-gated potassium channel complex);GO:0008236(serine-type peptidase activity);GO:0008239(dipeptidyl-peptidase activity);GO:0015459(potassium channel regulator activity);GO:0016020(membrane);GO:0016021(integral component of membrane);GO:0044325(ion channel binding);GO:0072659(protein localization to plasma membrane);GO:1901379(regulation of potassium ion transmembrane transport);GO:1903078(positive regulation of protein localization to plasma membrane)	NA	NA	NA
Gm43884	0.411533	0.211966	0.181455	0.262943	0.243974	0.309113	0.299473	0.431985	0.489863	0.312863	0.297217	0	0.0347335	0.126926	0.290133	0.10566	0.0384699	0.123806														14	ENSMUSG00000026872	Zeb2	7.97469	5.24446	0.604636	0.937	0.521	2.38355e-16	8.7002e-12	zinc finger E-box binding homeobox 2 [Source:MGI Symbol;Acc:MGI:1344407]	GO:0000122(negative regulation of transcription by RNA polymerase II);GO:0000790(nuclear chromatin);GO:0001227(transcriptional repressor activity, RNA polymerase II transcription regulatory region sequence-specific DNA binding);GO:0001755(neural crest cell migration);GO:0001756(somitogenesis);GO:0001843(neural tube closure);GO:0003676(nucleic acid binding);GO:0003677(DNA binding);GO:0005634(nucleus);GO:0005730(nucleolus);GO:0005829(cytosol);GO:0006351(transcription, DNA-templated);GO:0006355(regulation of transcription, DNA-templated);GO:0007417(central nervous system development);GO:0021540(corpus callosum morphogenesis);GO:0021766(hippocampus development);GO:0021846(cell proliferation in forebrain);GO:0021957(corticospinal tract morphogenesis);GO:0030177(positive regulation of Wnt signaling pathway);GO:0043507(positive regulation of JUN kinase activity);GO:0043565(sequence-specific DNA binding);GO:0045636(positive regulation of melanocyte differentiation);GO:0045944(positive regulation of transcription by RNA polymerase II);GO:0046872(metal ion binding);GO:0048023(positive regulation of melanin biosynthetic process);GO:0048066(developmental pigmentation);GO:0048598(embryonic morphogenesis);GO:0048668(collateral sprouting);GO:0050772(positive regulation of axonogenesis);GO:0061373(mammillary axonal complex development);GO:0070412(R-SMAD binding);GO:0097324(melanocyte migration);GO:1902748(positive regulation of lens fiber cell differentiation);GO:1903056(regulation of melanosome organization)	05206(MicroRNAs in cancer)	NA	NA
Gm43880	0.378268	0.159934	0.182135	0.240571	0.213227	0.297471	0.359937	0.37672	0.450526	0.216356	0.324956	0.047732	0.150238	0.0338298	0.411738	0.0303555	0.00865464	0.079914														14	ENSMUSG00000112287	Gm47024	1.79224	0.880907	1.0247	0.532	0.15	2.49169e-16	9.09494e-12	predicted gene, 47024 [Source:MGI Symbol;Acc:MGI:6095713]	GO:0004021(L-alanine:2-oxoglutarate aminotransferase activity);GO:0005739(mitochondrion);GO:0006103(2-oxoglutarate metabolic process);GO:0009058(biosynthetic process);GO:0030170(pyridoxal phosphate binding);GO:0042851(L-alanine metabolic process)	NA	NA	NA
Gm43876	0.146822	0.0743375	0.052744	0.0595843	0.0746825	0.0571243	0.165441	0.118973	0.153059	0.0452614	0.137783	0	0.0397303	0.0234465	0.112241	0.0127103	0.0211674	0.124303														14	ENSMUSG00000041235	Chd7	1.09228	0.731094	0.579215	0.367	0.069	2.64953e-16	9.67105e-12	chromodomain helicase DNA binding protein 7 [Source:MGI Symbol;Acc:MGI:2444748]	GO:0000166(nucleotide binding);GO:0000978(RNA polymerase II proximal promoter sequence-specific DNA binding);GO:0001501(skeletal system development);GO:0001568(blood vessel development);GO:0001701(in utero embryonic development);GO:0001974(blood vessel remodeling);GO:0003007(heart morphogenesis);GO:0003222(ventricular trabecula myocardium morphogenesis);GO:0003226(right ventricular compact myocardium morphogenesis);GO:0003677(DNA binding);GO:0004386(helicase activity);GO:0005515(protein binding);GO:0005524(ATP binding);GO:0005634(nucleus);GO:0005654(nucleoplasm);GO:0005730(nucleolus);GO:0006338(chromatin remodeling);GO:0006351(transcription, DNA-templated);GO:0006355(regulation of transcription, DNA-templated);GO:0006364(rRNA processing);GO:0007417(central nervous system development);GO:0007512(adult heart development);GO:0007605(sensory perception of sound);GO:0007626(locomotory behavior);GO:0007628(adult walking behavior);GO:0008015(blood circulation);GO:0010880(regulation of release of sequestered calcium ion into cytosol by sarcoplasmic reticulum);GO:0016569(covalent chromatin modification);GO:0016787(hydrolase activity);GO:0016817(hydrolase activity, acting on acid anhydrides);GO:0021545(cranial nerve development);GO:0021553(olfactory nerve development);GO:0021772(olfactory bulb development);GO:0030217(T cell differentiation);GO:0030540(female genitalia development);GO:0035116(embryonic hindlimb morphogenesis);GO:0035904(aorta development);GO:0035909(aorta morphogenesis);GO:0036302(atrioventricular canal development);GO:0040018(positive regulation of multicellular organism growth);GO:0042048(olfactory behavior);GO:0042471(ear morphogenesis);GO:0042472(inner ear morphogenesis);GO:0043010(camera-type eye development);GO:0043584(nose development);GO:0045944(positive regulation of transcription by RNA polymerase II);GO:0048752(semicircular canal morphogenesis);GO:0048771(tissue remodeling);GO:0048806(genitalia development);GO:0048844(artery morphogenesis);GO:0050767(regulation of neurogenesis);GO:0050890(cognition);GO:0060021(palate development);GO:0060041(retina development in camera-type eye);GO:0060123(regulation of growth hormone secretion);GO:0060173(limb development);GO:0060324(face development);GO:0060384(innervation);GO:0060411(cardiac septum morphogenesis);GO:0060429(epithelium development);GO:1990841(promoter-specific chromatin binding);GO:0003682(chromatin binding);GO:0003674(molecular_function);GO:0005575(cellular_component);GO:0008150(biological_process)	NA	NA	NA
Gm43886	0.0229682	0.015955	0.00859951	0.00763486	0.0110615	0.024293	0.0260053	0.030623	0.0258884	0.0296257	0.0445989	0	0	0	0	0	0	0														14	ENSMUSG00000026335	Pam	10.9165	5.84733	0.900663	0.975	0.723	3.68149e-16	1.34378e-11	peptidylglycine alpha-amidating monooxygenase [Source:MGI Symbol;Acc:MGI:97475]	GO:0001519(peptide amidation);GO:0001676(long-chain fatty acid metabolic process);GO:0003824(catalytic activity);GO:0004497(monooxygenase activity);GO:0004504(peptidylglycine monooxygenase activity);GO:0004598(peptidylamidoglycolate lyase activity);GO:0005507(copper ion binding);GO:0005509(calcium ion binding);GO:0005615(extracellular space);GO:0005802(trans-Golgi network);GO:0005829(cytosol);GO:0005886(plasma membrane);GO:0005887(integral component of plasma membrane);GO:0006357(regulation of transcription by RNA polymerase II);GO:0006518(peptide metabolic process);GO:0008152(metabolic process);GO:0008270(zinc ion binding);GO:0009268(response to pH);GO:0009404(toxin metabolic process);GO:0009986(cell surface);GO:0016020(membrane);GO:0016021(integral component of membrane);GO:0016491(oxidoreductase activity);GO:0016715(oxidoreductase activity, acting on paired donors, with incorporation or reduction of molecular oxygen, reduced ascorbate as one donor, and incorporation of one atom of oxygen);GO:0016829(lyase activity);GO:0018032(protein amidation);GO:0019538(protein metabolic process);GO:0019901(protein kinase binding);GO:0030141(secretory granule);GO:0030667(secretory granule membrane);GO:0031410(cytoplasmic vesicle);GO:0031418(L-ascorbic acid binding);GO:0032956(regulation of actin cytoskeleton organization);GO:0042493(response to drug);GO:0043005(neuron projection);GO:0043025(neuronal cell body);GO:0043204(perikaryon);GO:0046872(metal ion binding);GO:0048471(perinuclear region of cytoplasm);GO:0050708(regulation of protein secretion);GO:0051260(protein homooligomerization);GO:0055114(oxidation-reduction process)	NA	K24006	EC:1.14.17.3;EC:4.3.2.5
7SK.124	0.0199937	0.0241428	0.0242188	0.0261928	0.0192569	0.0229828	0.0451361	0.0395259	0.0307989	0	0.0262899	0	0	0.0203472	0.0280297	0	0	0														14	ENSMUSG00000104508	Gm37735	2.03901	0.979661	1.05751	0.557	0.143	4.9745e-16	1.81574e-11	predicted gene, 37735 [Source:MGI Symbol;Acc:MGI:5610963]	NA	NA	NA	NA
Gm43871	0.0113032	0.00180375	0.0109876	0.0189796	0.00917111	0.0210143	0.0215981	0.0337588	0.0426654	0.00691009	0.00346416	0	0	0	0.0368138	0	0.0211607	0.0557088														14	ENSMUSG00000038068	Rnf144b	3.23647	1.46616	1.14238	0.671	0.252	5.79052e-16	2.1136e-11	ring finger protein 144B [Source:MGI Symbol;Acc:MGI:2384986]	GO:0000151(ubiquitin ligase complex);GO:0000209(protein polyubiquitination);GO:0004842(ubiquitin-protein transferase activity);GO:0005737(cytoplasm);GO:0005739(mitochondrion);GO:0006915(apoptotic process);GO:0016020(membrane);GO:0016021(integral component of membrane);GO:0016567(protein ubiquitination);GO:0016740(transferase activity);GO:0031624(ubiquitin conjugating enzyme binding);GO:0031966(mitochondrial membrane);GO:0032436(positive regulation of proteasomal ubiquitin-dependent protein catabolic process);GO:0043066(negative regulation of apoptotic process);GO:0046872(metal ion binding);GO:0061630(ubiquitin protein ligase activity)	NA	NA	NA
Gm43873	0.0785111	0.0320994	0.0477934	0.0402772	0.0912119	0.063443	0.159717	0.0814208	0.0545588	0.0293936	0.126735	0	0.0175259	0.0418254	0.0605632	0.0377519	0	0.0783608														14	ENSMUSG00000005360	Slc1a3	0.737259	0.486529	0.599644	0.278	0.031	6.42253e-16	2.34429e-11	solute carrier family 1 (glial high affinity glutamate transporter), member 3 [Source:MGI Symbol;Acc:MGI:99917]	GO:0005313(L-glutamate transmembrane transporter activity);GO:0005314(high-affinity glutamate transmembrane transporter activity);GO:0005515(protein binding);GO:0005743(mitochondrial inner membrane);GO:0005886(plasma membrane);GO:0005887(integral component of plasma membrane);GO:0006536(glutamate metabolic process);GO:0006537(glutamate biosynthetic process);GO:0006865(amino acid transport);GO:0007605(sensory perception of sound);GO:0009416(response to light stimulus);GO:0009449(gamma-aminobutyric acid biosynthetic process);GO:0009611(response to wounding);GO:0009986(cell surface);GO:0010035(response to inorganic substance);GO:0015172(acidic amino acid transmembrane transporter activity);GO:0015293(symporter activity);GO:0015501(glutamate:sodium symporter activity);GO:0015813(L-glutamate transmembrane transport);GO:0016020(membrane);GO:0016021(integral component of membrane);GO:0016323(basolateral plasma membrane);GO:0016595(glutamate binding);GO:0016597(amino acid binding);GO:0021545(cranial nerve development);GO:0031223(auditory behavior);GO:0042493(response to drug);GO:0042995(cell projection);GO:0043005(neuron projection);GO:0043025(neuronal cell body);GO:0043197(dendritic spine);GO:0043200(response to amino acid);GO:0043490(malate-aspartate shuttle);GO:0045202(synapse);GO:0046677(response to antibiotic);GO:0046872(metal ion binding);GO:0048667(cell morphogenesis involved in neuron differentiation);GO:0050806(positive regulation of synaptic transmission);GO:0050885(neuromuscular process controlling balance);GO:0051938(L-glutamate import);GO:0070779(D-aspartate import across plasma membrane);GO:0071805(potassium ion transmembrane transport);GO:0071944(cell periphery);GO:0098712(L-glutamate import across plasma membrane);GO:0140009(L-aspartate import across plasma membrane);GO:1902476(chloride transmembrane transport);GO:0006835(dicarboxylic acid transport);GO:0017153(sodium:dicarboxylate symporter activity);GO:0055085(transmembrane transport)	04721(Synaptic vesicle cycle);04724(Glutamatergic synapse);05016(Huntington disease)	NA	NA
Gm43877	0.208436	0.0808809	0.069731	0.0777661	0.0812228	0.120757	0.165434	0.216889	0.252066	0.118944	0.195935	0.0790745	0.122517	0.0261174	0.058357	0.096366	0.00865464	0.0434707														14	ENSMUSG00000086219	Srrm4os	1.09435	0.655904	0.738516	0.456	0.1	9.63599e-16	3.51723e-11	serine/arginine repetitive matrix 4, opposite strand [Source:MGI Symbol;Acc:MGI:1924048]	NA	NA	NA	NA
Gm43888	0.0206132	0.00951523	0.00953159	0.0138282	0.0529385	0.0228452	0.051384	0.0406263	0.0537262	0.0366439	0.0109867	0	0	0	0	0	0	0														14	ENSMUSG00000094296	Gm21798	2.13925	1.00267	1.09325	0.557	0.157	1.05628e-15	3.85553e-11	predicted gene, 21798 [Source:MGI Symbol;Acc:MGI:5433962]	NA	NA	NA	NA
Gm43887	0.0144648	0.00878828	0.0146671	0.0191177	0.00963025	0.00769727	0.0824922	0	0.0547738	0.0107798	0.0237799	0	0	0.0346417	0.0417893	0	0	0														14	ENSMUSG00000024421	Lama3	1.05457	0.584931	0.85032	0.367	0.051	1.07773e-15	3.93383e-11	laminin, alpha 3 [Source:MGI Symbol;Acc:MGI:99909]	GO:0005102(receptor binding);GO:0005576(extracellular region);GO:0005604(basement membrane);GO:0005608(laminin-3 complex);GO:0005610(laminin-5 complex);GO:0005783(endoplasmic reticulum);GO:0005913(cell-cell adherens junction);GO:0007155(cell adhesion);GO:0030056(hemidesmosome);GO:0030155(regulation of cell adhesion);GO:0030334(regulation of cell migration);GO:0031012(extracellular matrix);GO:0031581(hemidesmosome assembly);GO:0045995(regulation of embryonic development);GO:0098609(cell-cell adhesion)	04151(PI3K-Akt signaling pathway);04510(Focal adhesion);04512(ECM-receptor interaction);05145(Toxoplasmosis);05146(Amoebiasis);05165(Human papillomavirus infection);05200(Pathways in cancer);05222(Small cell lung cancer)	NA	NA
Gm43870	0.0103359	0.0109019	0.0108671	0	0.0189486	0.0104007	0	0.00867438	0.0109949	0.0116401	0.0230174	0	0	0	0	0	0.108661	0														14	ENSMUSG00000060924	Csmd1	50.4897	36.242	0.478327	1	0.945	1.13221e-15	4.13268e-11	CUB and Sushi multiple domains 1 [Source:MGI Symbol;Acc:MGI:2137383]	GO:0001964(startle response);GO:0003674(molecular_function);GO:0005575(cellular_component);GO:0016020(membrane);GO:0016021(integral component of membrane);GO:0042593(glucose homeostasis)	NA	NA	NA
Abcc9	0	0	0.00512077	0.00463569	0	0.00472502	0	0	0	0.00691009	0.0141104	0	0.0160632	0	0	0	0	0														14	ENSMUSG00000026163	Sphkap	3.08416	1.40731	1.13194	0.658	0.231	2.10445e-15	7.68144e-11	SPHK1 interactor, AKAP domain containing [Source:MGI Symbol;Acc:MGI:1924879]	GO:0005737(cytoplasm);GO:0005739(mitochondrion);GO:0006928(movement of cell or subcellular component);GO:0010738(regulation of protein kinase A signaling);GO:0030018(Z disc);GO:0051018(protein kinase A binding)	NA	NA	NA
Cd163	0.00318366	0.0939003	0.139269	0.117439	0.0857575	0	0	0.00437645	0	0	0	0	0.14018	0	0	0	0	0														14	ENSMUSG00000029765	Plxna4	6.87378	4.03673	0.767915	0.949	0.591	2.65736e-15	9.69963e-11	plexin A4 [Source:MGI Symbol;Acc:MGI:2179061]	GO:0002116(semaphorin receptor complex);GO:0005515(protein binding);GO:0005886(plasma membrane);GO:0005887(integral component of plasma membrane);GO:0007162(negative regulation of cell adhesion);GO:0007165(signal transduction);GO:0007399(nervous system development);GO:0007411(axon guidance);GO:0008045(motor neuron axon guidance);GO:0008360(regulation of cell shape);GO:0016020(membrane);GO:0016021(integral component of membrane);GO:0017154(semaphorin receptor activity);GO:0021602(cranial nerve morphogenesis);GO:0021610(facial nerve morphogenesis);GO:0021612(facial nerve structural organization);GO:0021615(glossopharyngeal nerve morphogenesis);GO:0021636(trigeminal nerve morphogenesis);GO:0021637(trigeminal nerve structural organization);GO:0021644(vagus nerve morphogenesis);GO:0021784(postganglionic parasympathetic fiber development);GO:0021785(branchiomotor neuron axon guidance);GO:0021793(chemorepulsion of branchiomotor axon);GO:0021960(anterior commissure morphogenesis);GO:0030334(regulation of cell migration);GO:0043087(regulation of GTPase activity);GO:0048485(sympathetic nervous system development);GO:0048812(neuron projection morphogenesis);GO:0048841(regulation of axon extension involved in axon guidance);GO:0050772(positive regulation of axonogenesis);GO:0050923(regulation of negative chemotaxis);GO:0071526(semaphorin-plexin signaling pathway);GO:1902287(semaphorin-plexin signaling pathway involved in axon guidance)	NA	NA	NA
Gm43881	0.00385058	0	0.00796285	0	0.0078173	0.0157952	0	0.0161467	0.0045396	0	0	0	0	0	0	0	0	0														14	ENSMUSG00000054459	Vsnl1	4.32713	2.02781	1.09348	0.785	0.356	2.85695e-15	1.04282e-10	visinin-like 1 [Source:MGI Symbol;Acc:MGI:1349453]	GO:0005509(calcium ion binding);GO:0005829(cytosol);GO:0016020(membrane);GO:0035774(positive regulation of insulin secretion involved in cellular response to glucose stimulus);GO:0045921(positive regulation of exocytosis);GO:0046676(negative regulation of insulin secretion)	NA	NA	NA
Gm43875	0.0640016	0.050823	0.0239989	0.0307769	0.048606	0.070863	0.154264	0.124368	0.112909	0.0647385	0.0722951	0	0.0195948	0.0213332	0.213365	0	0.0492604	0.0702124														14	ENSMUSG00000052713	Zfp608	4.20475	2.07388	1.01969	0.797	0.38	3.03086e-15	1.10629e-10	zinc finger protein 608 [Source:MGI Symbol;Acc:MGI:2442338]	GO:0000122(negative regulation of transcription by RNA polymerase II);GO:0003676(nucleic acid binding);GO:0006351(transcription, DNA-templated);GO:0006355(regulation of transcription, DNA-templated);GO:0033085(negative regulation of T cell differentiation in thymus);GO:0046872(metal ion binding)	NA	NA	NA
Rbpj-ps3	0.00916845	0	0	0.00540354	0.014115	0	0.011743	0.0125316	0.0213462	0.00669246	0	0	0	0	0	0	0	0														14	ENSMUSG00000035133	Arhgap5	4.58072	2.27088	1.01233	0.759	0.479	3.24743e-15	1.18534e-10	Rho GTPase activating protein 5 [Source:MGI Symbol;Acc:MGI:1332637]	GO:0002053(positive regulation of mesenchymal cell proliferation);GO:0003674(molecular_function);GO:0003924(GTPase activity);GO:0005525(GTP binding);GO:0005575(cellular_component);GO:0005634(nucleus);GO:0005783(endoplasmic reticulum);GO:0005829(cytosol);GO:0007165(signal transduction);GO:0008361(regulation of cell size);GO:0030335(positive regulation of cell migration);GO:0030879(mammary gland development);GO:0042169(SH2 domain binding);GO:0070063(RNA polymerase binding)	04510(Focal adhesion);04670(Leukocyte transendothelial migration)	NA	NA
Gm18484	0.00690298	0	0	0.00484765	0	0.00230603	0.00753165	0.0130703	0.00556603	0	0.0206923	0	0	0	0	0	0	0														14	ENSMUSG00000046442	Ppm1e	5.48361	2.76355	0.988605	0.873	0.442	3.70955e-15	1.35402e-10	protein phosphatase 1E (PP2C domain containing) [Source:MGI Symbol;Acc:MGI:2444096]	GO:0003824(catalytic activity);GO:0004721(phosphoprotein phosphatase activity);GO:0004722(protein serine/threonine phosphatase activity);GO:0005634(nucleus);GO:0005730(nucleolus);GO:0005737(cytoplasm);GO:0005739(mitochondrion);GO:0006469(negative regulation of protein kinase activity);GO:0006470(protein dephosphorylation);GO:0016787(hydrolase activity);GO:0035690(cellular response to drug);GO:0035970(peptidyl-threonine dephosphorylation);GO:0043169(cation binding);GO:0046872(metal ion binding);GO:0051496(positive regulation of stress fiber assembly);GO:0005515(protein binding)	NA	NA	NA
Gm35931	0	0	0	0	0	0.00539196	0	0.0078509	0.0041264	0	0	0	0	0	0	0	0	0														14	ENSMUSG00000042249	Grk3	2.14093	1.13429	0.916456	0.658	0.221	5.81655e-15	2.1231e-10	G protein-coupled receptor kinase 3 [Source:MGI Symbol;Acc:MGI:87941]	GO:0000166(nucleotide binding);GO:0001934(positive regulation of protein phosphorylation);GO:0002029(desensitization of G-protein coupled receptor protein signaling pathway);GO:0004672(protein kinase activity);GO:0004674(protein serine/threonine kinase activity);GO:0004703(G-protein coupled receptor kinase activity);GO:0005524(ATP binding);GO:0005634(nucleus);GO:0005829(cytosol);GO:0005929(cilium);GO:0006468(protein phosphorylation);GO:0006886(intracellular protein transport);GO:0007165(signal transduction);GO:0016020(membrane);GO:0016301(kinase activity);GO:0016310(phosphorylation);GO:0016740(transferase activity);GO:0030018(Z disc);GO:0030424(axon);GO:0031623(receptor internalization);GO:0031748(D1 dopamine receptor binding);GO:0043197(dendritic spine);GO:0043198(dendritic shaft);GO:0043647(inositol phosphate metabolic process);GO:0044292(dendrite terminus);GO:0045202(synapse);GO:0046154(rhodopsin metabolic process);GO:0047696(beta-adrenergic receptor kinase activity);GO:0048471(perinuclear region of cytoplasm);GO:0097225(sperm midpiece)	NA	NA	NA
Gm43883	0.0712235	0.0463034	0.0818448	0.0173938	0.0495398	0.0273129	0.0467959	0.113709	0.169621	0.032002	0.0903125	0	0	0.0380939	0.0665861	0	0.0478554	0.0417162														14	ENSMUSG00000026393	Nek7	1.87513	0.959915	0.966008	0.557	0.154	8.88236e-15	3.24215e-10	NIMA (never in mitosis gene a)-related expressed kinase 7 [Source:MGI Symbol;Acc:MGI:1890645]	GO:0000166(nucleotide binding);GO:0004672(protein kinase activity);GO:0004674(protein serine/threonine kinase activity);GO:0005515(protein binding);GO:0005524(ATP binding);GO:0005634(nucleus);GO:0005654(nucleoplasm);GO:0005737(cytoplasm);GO:0005856(cytoskeleton);GO:0006468(protein phosphorylation);GO:0016301(kinase activity);GO:0016310(phosphorylation);GO:0016740(transferase activity);GO:0032212(positive regulation of telomere maintenance via telomerase);GO:0046872(metal ion binding);GO:0051973(positive regulation of telomerase activity);GO:1904355(positive regulation of telomere capping)	04621(NOD-like receptor signaling pathway)	K20876	EC:2.7.11.1
Gm44006	0	0.00321989	0	0	0	0	0	0	0	0	0	0	0	0	0	0	0	0														14	ENSMUSG00000020000	Moxd1	0.999864	0.564629	0.824428	0.342	0.045	1.18267e-14	4.31688e-10	monooxygenase, DBH-like 1 [Source:MGI Symbol;Acc:MGI:1921582]	GO:0003824(catalytic activity);GO:0004497(monooxygenase activity);GO:0004500(dopamine beta-monooxygenase activity);GO:0005507(copper ion binding);GO:0005615(extracellular space);GO:0005737(cytoplasm);GO:0005783(endoplasmic reticulum);GO:0005789(endoplasmic reticulum membrane);GO:0006589(octopamine biosynthetic process);GO:0016020(membrane);GO:0016021(integral component of membrane);GO:0016491(oxidoreductase activity);GO:0016715(oxidoreductase activity, acting on paired donors, with incorporation or reduction of molecular oxygen, reduced ascorbate as one donor, and incorporation of one atom of oxygen);GO:0030667(secretory granule membrane);GO:0042420(dopamine catabolic process);GO:0042421(norepinephrine biosynthetic process);GO:0046872(metal ion binding);GO:0055114(oxidation-reduction process)	NA	NA	NA
Gm6352	0	0	0	0	0	0	0	0	0	0.00859441	0	0	0	0	0	0	0	0														14	ENSMUSG00000040113	Mettl11b	0.287767	0.224596	0.357568	0.139	0.002	1.26092e-14	4.60247e-10	methyltransferase like 11B [Source:MGI Symbol;Acc:MGI:2685053]	GO:0005634(nucleus);GO:0005737(cytoplasm);GO:0006479(protein methylation);GO:0006480(N-terminal protein amino acid methylation);GO:0008168(methyltransferase activity);GO:0016740(transferase activity);GO:0032259(methylation);GO:0071885(N-terminal protein N-methyltransferase activity)	NA	NA	NA
Kdm3a	0.351786	1.29371	1.19818	1.23752	1.21593	0.399594	0.396838	0.322445	0.372414	0.490951	0.293673	0.879578	0.983775	0.852761	0.291589	0.298477	1.12645	0.79637														14	ENSMUSG00000055435	Maf	3.88985	2.02311	0.943138	0.772	0.323	1.3678e-14	4.99259e-10	avian musculoaponeurotic fibrosarcoma oncogene homolog [Source:MGI Symbol;Acc:MGI:96909]	GO:0003700(DNA binding transcription factor activity);GO:0005634(nucleus);GO:0006351(transcription, DNA-templated);GO:0006355(regulation of transcription, DNA-templated);GO:0043565(sequence-specific DNA binding);GO:0000122(negative regulation of transcription by RNA polymerase II);GO:0000981(RNA polymerase II transcription factor activity, sequence-specific DNA binding);GO:0001228(transcriptional activator activity, RNA polymerase II transcription regulatory region sequence-specific DNA binding);GO:0001816(cytokine production);GO:0002088(lens development in camera-type eye);GO:0003677(DNA binding);GO:0003690(double-stranded DNA binding);GO:0005515(protein binding);GO:0005737(cytoplasm);GO:0010628(positive regulation of gene expression);GO:0032330(regulation of chondrocyte differentiation);GO:0042803(protein homodimerization activity);GO:0045944(positive regulation of transcription by RNA polymerase II);GO:0046982(protein heterodimerization activity);GO:0048468(cell development);GO:0048839(inner ear development);GO:0070306(lens fiber cell differentiation)	04658(Th1 and Th2 cell differentiation);05202(Transcriptional misregulation in cancer);05321(Inflammatory bowel disease)	NA	NA
Mcm2	0.00705217	0.00306364	0	0	0.00867974	0.0187965	0	0	0	0	0	0	0	0	0	0	0.298653	0														14	ENSMUSG00000032220	Myo1e	1.49436	0.769624	0.957299	0.443	0.093	2.22006e-14	8.10345e-10	myosin IE [Source:MGI Symbol;Acc:MGI:106621]	GO:0000166(nucleotide binding);GO:0001570(vasculogenesis);GO:0001701(in utero embryonic development);GO:0001822(kidney development);GO:0003094(glomerular filtration);GO:0003774(motor activity);GO:0003779(actin binding);GO:0005516(calmodulin binding);GO:0005524(ATP binding);GO:0005737(cytoplasm);GO:0005856(cytoskeleton);GO:0005903(brush border);GO:0005911(cell-cell junction);GO:0005912(adherens junction);GO:0006807(nitrogen compound metabolic process);GO:0006897(endocytosis);GO:0008289(lipid binding);GO:0016459(myosin complex);GO:0030054(cell junction);GO:0030097(hemopoiesis);GO:0031410(cytoplasmic vesicle);GO:0032437(cuticular plate);GO:0032836(glomerular basement membrane development);GO:0035091(phosphatidylinositol binding);GO:0035166(post-embryonic hemopoiesis);GO:0042623(ATPase activity, coupled);GO:0045334(clathrin-coated endocytic vesicle);GO:0048008(platelet-derived growth factor receptor signaling pathway);GO:0051015(actin filament binding);GO:0072015(glomerular visceral epithelial cell development)	NA	NA	NA
Cmas	0.221969	0.256597	0.179488	0.19093	0.315382	0.389414	0.433342	0.297258	0.413145	0.272754	0.40202	0.471596	0.48318	0.242208	0.34658	0.46291	0.321963	0.375639														14	ENSMUSG00000016150	Tenm1	9.79994	4.86182	1.01128	0.937	0.602	4.25827e-14	1.55431e-09	teneurin transmembrane protein 1 [Source:MGI Symbol;Acc:MGI:1345185]	GO:0000902(cell morphogenesis);GO:0005576(extracellular region);GO:0005634(nucleus);GO:0005737(cytoplasm);GO:0005856(cytoskeleton);GO:0005886(plasma membrane);GO:0005887(integral component of plasma membrane);GO:0006351(transcription, DNA-templated);GO:0006355(regulation of transcription, DNA-templated);GO:0007157(heterophilic cell-cell adhesion via plasma membrane cell adhesion molecules);GO:0007165(signal transduction);GO:0007218(neuropeptide signaling pathway);GO:0016020(membrane);GO:0016021(integral component of membrane);GO:0042803(protein homodimerization activity);GO:0043005(neuron projection);GO:0046982(protein heterodimerization activity);GO:0048666(neuron development);GO:0050839(cell adhesion molecule binding)	NA	NA	NA
Reep1	1.28375	1.99453	1.49189	1.55849	1.88352	1.33139	1.52856	1.16705	1.37325	1.30587	1.2866	1.72713	1.43395	1.79508	1.29642	1.57713	0.790136	1.68418														14	ENSMUSG00000054423	Cadps	15.0912	10.1545	0.571586	1	0.889	4.6263e-14	1.68865e-09	Ca2+-dependent secretion activator [Source:MGI Symbol;Acc:MGI:1350922]	GO:0005509(calcium ion binding);GO:0005515(protein binding);GO:0005546(phosphatidylinositol-4,5-bisphosphate binding);GO:0006887(exocytosis);GO:0008289(lipid binding);GO:0015031(protein transport);GO:0016020(membrane);GO:0016050(vesicle organization);GO:0016079(synaptic vesicle exocytosis);GO:0016082(synaptic vesicle priming);GO:0019901(protein kinase binding);GO:0030054(cell junction);GO:0031045(dense core granule);GO:0031410(cytoplasmic vesicle);GO:0045202(synapse);GO:0045921(positive regulation of exocytosis);GO:0045956(positive regulation of calcium ion-dependent exocytosis);GO:0046872(metal ion binding);GO:0050432(catecholamine secretion);GO:0099525(presynaptic dense core vesicle exocytosis);GO:1990504(dense core granule exocytosis);GO:0005829(cytosol);GO:0098793(presynapse)	NA	NA	NA
Gm44769	0.130763	0.15241	0.15254	0.119957	0.201059	0.101667	0.137258	0.116571	0.149014	0.101125	0.0742547	0	0.120101	0.0494985	0.0484804	0.27883	0.0182124	0.272193														14	ENSMUSG00000099510	Gm28501	1.28356	0.70921	0.855861	0.443	0.094	5.83903e-14	2.13131e-09	predicted gene 28501 [Source:MGI Symbol;Acc:MGI:5579207]	GO:0000287(magnesium ion binding);GO:0004674(protein serine/threonine kinase activity);GO:0005524(ATP binding);GO:0005654(nucleoplasm);GO:0005737(cytoplasm);GO:0005815(microtubule organizing center);GO:0007059(chromosome segregation);GO:0007165(signal transduction);GO:0018105(peptidyl-serine phosphorylation);GO:0019894(kinesin binding);GO:0019901(protein kinase binding);GO:0030071(regulation of mitotic metaphase/anaphase transition);GO:0031572(G2 DNA damage checkpoint);GO:0043123(positive regulation of I-kappaB kinase/NF-kappaB signaling);GO:0046777(protein autophosphorylation)	NA	NA	NA
Gm44770	0.0109382	0.0215109	0.0152639	0.0134823	0.00838777	0.0283006	0.0372228	0.00497099	0.0151038	0.0261258	0.0262481	0	0	0.0222709	0.0427037	0	0	0.0685025														14	ENSMUSG00000086282	Sox5os4	1.40455	0.791758	0.826976	0.481	0.119	6.57354e-14	2.39941e-09	SRY (sex determining region Y)-box 5, opposite strand 4 [Source:MGI Symbol;Acc:MGI:3783128]	NA	NA	NA	NA
Sult6b2	0.00637102	0.00327388	0	0	0	0	0	0	0.00319745	0	0	0	0	0	0	0	0	0														14	ENSMUSG00000036264	Fstl4	5.5328	2.7693	0.998486	0.81	0.484	7.17501e-14	2.61895e-09	follistatin-like 4 [Source:MGI Symbol;Acc:MGI:2443199]	GO:0005509(calcium ion binding);GO:0005576(extracellular region);GO:0030141(secretory granule);GO:0030517(negative regulation of axon extension);GO:0031549(negative regulation of brain-derived neurotrophic factor receptor signaling pathway);GO:0046872(metal ion binding);GO:0048403(brain-derived neurotrophic factor binding);GO:0048670(regulation of collateral sprouting);GO:0048671(negative regulation of collateral sprouting);GO:0061000(negative regulation of dendritic spine development)	NA	NA	NA
Gm7457	0.00845653	0	0.00655168	0.00339452	0.0173973	0.0195771	0	0.0270412	0.0293182	0.00505638	0	0	0	0	0	0.0478334	0	0														14	ENSMUSG00000026824	Kcnj3	6.13747	3.22251	0.929458	0.873	0.463	7.90995e-14	2.88721e-09	potassium inwardly-rectifying channel, subfamily J, member 3 [Source:MGI Symbol;Acc:MGI:104742]	GO:0005242(inward rectifier potassium channel activity);GO:0005244(voltage-gated ion channel activity);GO:0005887(integral component of plasma membrane);GO:0006811(ion transport);GO:0006813(potassium ion transport);GO:0008076(voltage-gated potassium channel complex);GO:0009897(external side of plasma membrane);GO:0009986(cell surface);GO:0015467(G-protein activated inward rectifier potassium channel activity);GO:0016020(membrane);GO:0016021(integral component of membrane);GO:0030315(T-tubule);GO:0034765(regulation of ion transmembrane transport);GO:1990573(potassium ion import across plasma membrane);GO:0005515(protein binding)	04713(Circadian entrainment);04723(Retrograde endocannabinoid signaling);04724(Glutamatergic synapse);04725(Cholinergic synapse);04726(Serotonergic synapse);04728(Dopaminergic synapse);04915(Estrogen signaling pathway);04921(Oxytocin signaling pathway);04929(GnRH secretion);05032(Morphine addiction)	NA	NA
Mrpl35	0.0848958	0.0927173	0.0772795	0.0500198	0.0636637	0.134502	0.083345	0.123097	0.0742461	0.029116	0.0562316	0.0823394	0.158729	0.00680808	0.043541	0.282911	0	0.0370556														14	ENSMUSG00000067242	Lgi1	3.54253	1.71851	1.04362	0.671	0.363	8.77189e-14	3.20183e-09	leucine-rich repeat LGI family, member 1 [Source:MGI Symbol;Acc:MGI:1861691]	GO:0005102(receptor binding);GO:0005615(extracellular space);GO:0007411(axon guidance);GO:0030307(positive regulation of cell growth);GO:0005515(protein binding);GO:0005576(extracellular region);GO:0030054(cell junction);GO:0031175(neuron projection development);GO:0045202(synapse);GO:0050806(positive regulation of synaptic transmission);GO:0051260(protein homooligomerization)	NA	NA	NA
Gm44771	0	0	0	0.00422399	0	0	0.00608758	0	0.00741499	0.00513387	0	0	0	0	0	0	0	0														14	ENSMUSG00000050587	Lrrc4c	37.305	29.6591	0.330894	1	0.894	1.0144e-13	3.70266e-09	leucine rich repeat containing 4C [Source:MGI Symbol;Acc:MGI:2442636]	GO:0004860(protein kinase inhibitor activity);GO:0005515(protein binding);GO:0005737(cytoplasm);GO:0005886(plasma membrane);GO:0006469(negative regulation of protein kinase activity);GO:0016020(membrane);GO:0016021(integral component of membrane);GO:0019221(cytokine-mediated signaling pathway);GO:0030054(cell junction);GO:0045202(synapse);GO:0045211(postsynaptic membrane);GO:0046426(negative regulation of JAK-STAT cascade);GO:0050770(regulation of axonogenesis)	NA	NA	NA
St8sia1	1.16411	0.21135	0.195528	0.179342	0.220091	0.713947	0.451532	1.22595	0.677585	0.212052	0.248174	0.154007	0.331397	0.275685	0.478318	0.578924	0.178074	0.464748														14	ENSMUSG00000036356	Csgalnact1	1.47449	0.740825	0.993013	0.392	0.074	1.36206e-13	4.97164e-09	chondroitin sulfate N-acetylgalactosaminyltransferase 1 [Source:MGI Symbol;Acc:MGI:2442354]	GO:0001958(endochondral ossification);GO:0005794(Golgi apparatus);GO:0008376(acetylgalactosaminyltransferase activity);GO:0008955(peptidoglycan glycosyltransferase activity);GO:0015020(glucuronosyltransferase activity);GO:0016020(membrane);GO:0016021(integral component of membrane);GO:0016740(transferase activity);GO:0019276(UDP-N-acetylgalactosamine metabolic process);GO:0030198(extracellular matrix organization);GO:0030204(chondroitin sulfate metabolic process);GO:0030206(chondroitin sulfate biosynthetic process);GO:0032580(Golgi cisterna membrane);GO:0046398(UDP-glucuronate metabolic process);GO:0046872(metal ion binding);GO:0047237(glucuronylgalactosylproteoglycan 4-beta-N-acetylgalactosaminyltransferase activity);GO:0047238(glucuronosyl-N-acetylgalactosaminyl-proteoglycan 4-beta-N-acetylgalactosaminyltransferase activity);GO:0050653(chondroitin sulfate proteoglycan biosynthetic process, polysaccharide chain biosynthetic process);GO:0051216(cartilage development)	NA	NA	NA
Cul1	1.33149	0.965772	1.01323	1.05634	1.05274	1.39884	1.78045	1.35333	1.46209	2.09941	1.43862	1.1113	1.04107	1.10539	1.53064	1.44837	2.07478	1.05053														14	ENSMUSG00000037492	Zmat4	6.82926	3.50962	0.960414	0.835	0.45	1.4683e-13	5.35943e-09	zinc finger, matrin type 4 [Source:MGI Symbol;Acc:MGI:2443497]	GO:0002039(p53 binding);GO:0003676(nucleic acid binding);GO:0003677(DNA binding);GO:0003723(RNA binding);GO:0005622(intracellular);GO:0005634(nucleus);GO:0008270(zinc ion binding);GO:0046872(metal ion binding);GO:0072332(intrinsic apoptotic signaling pathway by p53 class mediator)	NA	NA	NA
A930035D04Rik	0	0	0	0	0	0	0	0	0.00984678	0	0	0	0	0	0	0	0	0														14	ENSMUSG00000112243	Gm47342	1.3253	0.744326	0.83231	0.494	0.13	1.97496e-13	7.2088e-09	predicted gene, 47342 [Source:MGI Symbol;Acc:MGI:6096236]	NA	NA	NA	NA
Pex5	0.148381	0.0906467	0.0671568	0.0841004	0.0709691	0.0862016	0.168959	0.257625	0.154299	0.176417	0.154424	0.234174	0.0672993	0.186812	0.2584	0.24183	0.163602	0														14	ENSMUSG00000034771	Tle2	0.983054	0.572654	0.779608	0.354	0.058	2.3182e-13	8.46166e-09	transducin-like enhancer of split 2 [Source:MGI Symbol;Acc:MGI:104635]	GO:0003714(transcription corepressor activity);GO:0005634(nucleus);GO:0005925(focal adhesion);GO:0006351(transcription, DNA-templated);GO:0006355(regulation of transcription, DNA-templated);GO:0016055(Wnt signaling pathway);GO:0016604(nuclear body);GO:0045892(negative regulation of transcription, DNA-templated);GO:0090090(negative regulation of canonical Wnt signaling pathway);GO:0005615(extracellular space)	NA	NA	NA
Tpra1	0.194082	0.0702546	0.0829292	0.101196	0.113939	0.188354	0.117799	0.132689	0.185532	0.134016	0.0938924	0.238565	0.153833	0.156041	0.172326	0.136585	0.0509489	0.0675447														14	ENSMUSG00000045658	Pid1	4.0042	1.7759	1.17297	0.57	0.328	2.52783e-13	9.22683e-09	phosphotyrosine interaction domain containing 1 [Source:MGI Symbol;Acc:MGI:2138391]	GO:0001933(negative regulation of protein phosphorylation);GO:0005515(protein binding);GO:0005737(cytoplasm);GO:0010628(positive regulation of gene expression);GO:0044320(cellular response to leptin stimulus);GO:0045944(positive regulation of transcription by RNA polymerase II);GO:0046325(negative regulation of glucose import);GO:0046627(negative regulation of insulin receptor signaling pathway);GO:0051881(regulation of mitochondrial membrane potential);GO:0070346(positive regulation of fat cell proliferation);GO:0070584(mitochondrion morphogenesis);GO:0071345(cellular response to cytokine stimulus);GO:0071354(cellular response to interleukin-6);GO:0071356(cellular response to tumor necrosis factor);GO:0071398(cellular response to fatty acid);GO:0090298(negative regulation of mitochondrial DNA replication);GO:1903077(negative regulation of protein localization to plasma membrane);GO:2000045(regulation of G1/S transition of mitotic cell cycle);GO:2000377(regulation of reactive oxygen species metabolic process);GO:2000379(positive regulation of reactive oxygen species metabolic process);GO:2001170(negative regulation of ATP biosynthetic process);GO:2001171(positive regulation of ATP biosynthetic process)	NA	NA	NA
Gm44178	0.0041199	0	0.00344286	0	0	0.00690875	0.01401	0	0.0298557	0.00942659	0.0187798	0	0	0	0	0	0	0														14	ENSMUSG00000030557	Mef2a	4.58901	2.45647	0.9016	0.823	0.544	3.60603e-13	1.31624e-08	myocyte enhancer factor 2A [Source:MGI Symbol;Acc:MGI:99532]	GO:0000002(mitochondrial genome maintenance);GO:0000122(negative regulation of transcription by RNA polymerase II);GO:0000165(MAPK cascade);GO:0000790(nuclear chromatin);GO:0000976(transcription regulatory region sequence-specific DNA binding);GO:0000977(RNA polymerase II regulatory region sequence-specific DNA binding);GO:0000978(RNA polymerase II proximal promoter sequence-specific DNA binding);GO:0000981(RNA polymerase II transcription factor activity, sequence-specific DNA binding);GO:0001085(RNA polymerase II transcription factor binding);GO:0001102(RNA polymerase II activating transcription factor binding);GO:0003677(DNA binding);GO:0003682(chromatin binding);GO:0003700(DNA binding transcription factor activity);GO:0005515(protein binding);GO:0005634(nucleus);GO:0005654(nucleoplasm);GO:0005667(transcription factor complex);GO:0005829(cytosol);GO:0006351(transcription, DNA-templated);GO:0006355(regulation of transcription, DNA-templated);GO:0006915(apoptotic process);GO:0007275(multicellular organism development);GO:0007399(nervous system development);GO:0007507(heart development);GO:0008134(transcription factor binding);GO:0010613(positive regulation of cardiac muscle hypertrophy);GO:0019901(protein kinase binding);GO:0030154(cell differentiation);GO:0033613(activating transcription factor binding);GO:0035035(histone acetyltransferase binding);GO:0042826(histone deacetylase binding);GO:0043565(sequence-specific DNA binding);GO:0044212(transcription regulatory region DNA binding);GO:0045893(positive regulation of transcription, DNA-templated);GO:0045944(positive regulation of transcription by RNA polymerase II);GO:0046332(SMAD binding);GO:0046982(protein heterodimerization activity);GO:0046983(protein dimerization activity);GO:0048311(mitochondrion distribution);GO:0048813(dendrite morphogenesis);GO:0055005(ventricular cardiac myofibril assembly);GO:0061337(cardiac conduction);GO:0070375(ERK5 cascade);GO:0071277(cellular response to calcium ion);GO:0003727(single-stranded RNA binding);GO:0004812(aminoacyl-tRNA ligase activity);GO:0005524(ATP binding);GO:0006418(tRNA aminoacylation for protein translation);GO:0032197(transposition, RNA-mediated)	04022(cGMP-PKG signaling pathway);04371(Apelin signaling pathway);04928(Parathyroid hormone synthesis, secretion and action);05418(Fluid shear stress and atherosclerosis)	NA	NA
Clstn3	2.13069	1.05059	1.45939	1.64481	1.04849	2.51147	3.07445	2.28678	2.35323	3.29271	2.48143	0.815381	1.29399	1.82685	2.74835	1.47921	0.641243	1.97016														14	ENSMUSG00000040896	Kcnd3	3.55487	1.73087	1.0383	0.671	0.294	3.90879e-13	1.42675e-08	potassium voltage-gated channel, Shal-related family, member 3 [Source:MGI Symbol;Acc:MGI:1928743]	GO:0005216(ion channel activity);GO:0005244(voltage-gated ion channel activity);GO:0005249(voltage-gated potassium channel activity);GO:0005250(A-type (transient outward) potassium channel activity);GO:0005267(potassium channel activity);GO:0005515(protein binding);GO:0005886(plasma membrane);GO:0005887(integral component of plasma membrane);GO:0005901(caveola);GO:0006811(ion transport);GO:0006813(potassium ion transport);GO:0008076(voltage-gated potassium channel complex);GO:0016020(membrane);GO:0016021(integral component of membrane);GO:0030425(dendrite);GO:0034705(potassium channel complex);GO:0034765(regulation of ion transmembrane transport);GO:0042995(cell projection);GO:0043005(neuron projection);GO:0043025(neuronal cell body);GO:0044325(ion channel binding);GO:0046872(metal ion binding);GO:0051260(protein homooligomerization);GO:0055085(transmembrane transport);GO:0071773(cellular response to BMP stimulus);GO:0071805(potassium ion transmembrane transport);GO:0086009(membrane repolarization);GO:0086091(regulation of heart rate by cardiac conduction);GO:0097038(perinuclear endoplasmic reticulum);GO:0097623(potassium ion export across plasma membrane);GO:0099625(ventricular cardiac muscle cell membrane repolarization);GO:1902282(voltage-gated potassium channel activity involved in ventricular cardiac muscle cell action potential repolarization);GO:1990573(potassium ion import across plasma membrane);GO:0005251(delayed rectifier potassium channel activity);GO:0042383(sarcolemma);GO:0061337(cardiac conduction)	05017(Spinocerebellar ataxia)	NA	NA
4933427D06Rik	0.00659693	0	0.0305949	0	0	0.0204536	0	0	0.0327841	0.0150836	0.0224678	0	0.00997009	0.0478825	0	0.0467266	0	0														14	ENSMUSG00000050840	Cdh20	1.92541	1.41342	0.44598	0.557	0.215	5.26876e-13	1.92315e-08	cadherin 20 [Source:MGI Symbol;Acc:MGI:1346069]	GO:0000902(cell morphogenesis);GO:0005509(calcium ion binding);GO:0005886(plasma membrane);GO:0005913(cell-cell adherens junction);GO:0007043(cell-cell junction assembly);GO:0007155(cell adhesion);GO:0007156(homophilic cell adhesion via plasma membrane adhesion molecules);GO:0007275(multicellular organism development);GO:0008092(cytoskeletal protein binding);GO:0009986(cell surface);GO:0016020(membrane);GO:0016021(integral component of membrane);GO:0016339(calcium-dependent cell-cell adhesion via plasma membrane cell adhesion molecules);GO:0016342(catenin complex);GO:0034332(adherens junction organization);GO:0042803(protein homodimerization activity);GO:0044331(cell-cell adhesion mediated by cadherin);GO:0045296(cadherin binding);GO:0046872(metal ion binding)	NA	NA	NA
Gm50463	0	0	0	0	0	0	0	0	0	0.00789093	0	0	0	0	0	0	0	0														14	ENSMUSG00000054708	Ankrd24	1.91821	1.15507	0.731786	0.658	0.253	5.66257e-13	2.0669e-08	ankyrin repeat domain 24 [Source:MGI Symbol;Acc:MGI:1890394]	GO:0005515(protein binding);GO:0005575(cellular_component);GO:0008150(biological_process)	NA	NA	NA
C1ra	0.00152732	0.00728167	0.00553962	0.00416658	0	0.00283423	0.00753165	0	0.00923126	0	0	0	0	0	0	0	0	0														14	ENSMUSG00000063873	Slc24a3	4.5131	3.24391	0.476385	0.848	0.484	6.42164e-13	2.34396e-08	solute carrier family 24 (sodium/potassium/calcium exchanger), member 3 [Source:MGI Symbol;Acc:MGI:2137513]	GO:0005262(calcium channel activity);GO:0005509(calcium ion binding);GO:0005886(plasma membrane);GO:0005887(integral component of plasma membrane);GO:0006811(ion transport);GO:0006812(cation transport);GO:0006813(potassium ion transport);GO:0006814(sodium ion transport);GO:0006816(calcium ion transport);GO:0006874(cellular calcium ion homeostasis);GO:0008273(calcium, potassium:sodium antiporter activity);GO:0015293(symporter activity);GO:0015297(antiporter activity);GO:0016020(membrane);GO:0016021(integral component of membrane);GO:0030955(potassium ion binding);GO:0031402(sodium ion binding);GO:0055085(transmembrane transport);GO:0070588(calcium ion transmembrane transport)	NA	NA	NA
Gm26811	0.0180915	0.00402623	0	0	0.00756922	0.0179052	0.0156712	0.0331764	0.0265289	0.0179729	0	0	0	0	0.0227666	0	0	0														14	ENSMUSG00000022353	Mtss1	2.15788	1.17478	0.877226	0.595	0.213	7.04976e-13	2.57323e-08	MTSS I-BAR domain containing 1 [Source:MGI Symbol;Acc:MGI:2384818]	GO:0001701(in utero embryonic development);GO:0003779(actin binding);GO:0003785(actin monomer binding);GO:0005102(receptor binding);GO:0005737(cytoplasm);GO:0005912(adherens junction);GO:0007009(plasma membrane organization);GO:0007015(actin filament organization);GO:0010960(magnesium ion homeostasis);GO:0015629(actin cytoskeleton);GO:0030041(actin filament polymerization);GO:0030282(bone mineralization);GO:0032233(positive regulation of actin filament bundle assembly);GO:0034334(adherens junction maintenance);GO:0042802(identical protein binding);GO:0050680(negative regulation of epithelial cell proliferation);GO:0051015(actin filament binding);GO:0061333(renal tubule morphogenesis);GO:0071498(cellular response to fluid shear stress);GO:0072001(renal system development);GO:0072102(glomerulus morphogenesis);GO:0072160(nephron tubule epithelial cell differentiation);GO:2001013(epithelial cell proliferation involved in renal tubule morphogenesis);GO:0005515(protein binding);GO:0005856(cytoskeleton);GO:0007399(nervous system development);GO:0007517(muscle organ development);GO:0030036(actin cytoskeleton organization);GO:0002230(positive regulation of defense response to virus by host);GO:0098792(xenophagy)	NA	NA	NA
Col1a2	0.00379754	0	0.00369989	0	0	0	0	0	0	0	0	0	0	0	0	0	0	0														14	ENSMUSG00000040037	Negr1	21.5421	16.8901	0.350987	1	0.937	8.84727e-13	3.22934e-08	neuronal growth regulator 1 [Source:MGI Symbol;Acc:MGI:2444846]	GO:0003674(molecular_function);GO:0005886(plasma membrane);GO:0007155(cell adhesion);GO:0007626(locomotory behavior);GO:0007631(feeding behavior);GO:0010976(positive regulation of neuron projection development);GO:0016020(membrane);GO:0030425(dendrite);GO:0031225(anchored component of membrane);GO:0043025(neuronal cell body);GO:0098609(cell-cell adhesion)	NA	NA	NA
C1s1	0	0	0	0	0	0	0	0	0	0.0106252	0	0	0	0	0	0	0	0														14	ENSMUSG00000021221	Dpf3	0.664364	0.460999	0.52721	0.278	0.042	9.23068e-13	3.36929e-08	D4, zinc and double PHD fingers, family 3 [Source:MGI Symbol;Acc:MGI:1917377]	GO:0002230(positive regulation of defense response to virus by host);GO:0006351(transcription, DNA-templated);GO:0006355(regulation of transcription, DNA-templated);GO:0007399(nervous system development);GO:0008150(biological_process);GO:0008270(zinc ion binding);GO:0071565(nBAF complex);GO:0098779(positive regulation of mitophagy in response to mitochondrial depolarization);GO:0098792(xenophagy);GO:0046872(metal ion binding);GO:0003674(molecular_function);GO:0003676(nucleic acid binding);GO:0005575(cellular_component);GO:0005654(nucleoplasm)	04714(Thermogenesis);05225(Hepatocellular carcinoma)	NA	NA
Plxna1	0.199847	0.0126083	0.0351472	0.0353176	0.085147	0.265467	0.162387	0.178596	0.174825	0.0875439	0.0647164	0.120466	0.0232137	0.0473512	0.295524	0.0993594	0.23	0														14	ENSMUSG00000053062	Jam2	0.54239	0.408897	0.407594	0.266	0.048	1.1584e-12	4.22829e-08	junction adhesion molecule 2 [Source:MGI Symbol;Acc:MGI:1933820]	GO:0005886(plasma membrane);GO:0005923(bicellular tight junction);GO:0007162(negative regulation of cell adhesion);GO:0016020(membrane);GO:0016021(integral component of membrane);GO:0030054(cell junction);GO:0046982(protein heterodimerization activity)	04514(Cell adhesion molecules);04530(Tight junction);04670(Leukocyte transendothelial migration)	NA	NA
Gm44207	0	0	0	0	0.00349942	0	0	0	0.00419012	0	0	0	0.0657246	0	0	0	0	0														14	ENSMUSG00000024697	Gna14	0.469253	0.324141	0.533746	0.165	0.006	1.28548e-12	4.69213e-08	guanine nucleotide binding protein, alpha 14 [Source:MGI Symbol;Acc:MGI:95769]	GO:0000166(nucleotide binding);GO:0001664(G-protein coupled receptor binding);GO:0003924(GTPase activity);GO:0005525(GTP binding);GO:0005834(heterotrimeric G-protein complex);GO:0007165(signal transduction);GO:0007186(G-protein coupled receptor signaling pathway);GO:0007188(adenylate cyclase-modulating G-protein coupled receptor signaling pathway);GO:0019001(guanyl nucleotide binding);GO:0031683(G-protein beta/gamma-subunit complex binding);GO:0046872(metal ion binding);GO:0060158(phospholipase C-activating dopamine receptor signaling pathway)	04020(Calcium signaling pathway);05142(Chagas disease);05146(Amoebiasis)	NA	NA
Ezh2	0.157964	0.297643	0.342493	0.216123	0.425381	0.105456	0.236538	0.144827	0.136208	0.503471	0.20841	1.74268	0.388182	0.244283	0.239447	0.295077	4.08178	0.167238														14	ENSMUSG00000021699	Pde4d	15.0616	7.50271	1.00539	0.937	0.657	1.8666e-12	6.81328e-08	phosphodiesterase 4D, cAMP specific [Source:MGI Symbol;Acc:MGI:99555]	GO:0002027(regulation of heart rate);GO:0004114(3',5'-cyclic-nucleotide phosphodiesterase activity);GO:0004115(3',5'-cyclic-AMP phosphodiesterase activity);GO:0005515(protein binding);GO:0005737(cytoplasm);GO:0005813(centrosome);GO:0005856(cytoskeleton);GO:0005886(plasma membrane);GO:0005891(voltage-gated calcium channel complex);GO:0006198(cAMP catabolic process);GO:0006939(smooth muscle contraction);GO:0007165(signal transduction);GO:0007568(aging);GO:0008081(phosphoric diester hydrolase activity);GO:0010880(regulation of release of sequestered calcium ion into cytosol by sarcoplasmic reticulum);GO:0016020(membrane);GO:0016787(hydrolase activity);GO:0030593(neutrophil chemotaxis);GO:0033137(negative regulation of peptidyl-serine phosphorylation);GO:0034704(calcium channel complex);GO:0035264(multicellular organism growth);GO:0044325(ion channel binding);GO:0045822(negative regulation of heart contraction);GO:0046872(metal ion binding);GO:0050900(leukocyte migration);GO:0051117(ATPase binding);GO:0060314(regulation of ryanodine-sensitive calcium-release channel activity);GO:0071222(cellular response to lipopolysaccharide);GO:0071872(cellular response to epinephrine stimulus);GO:0086004(regulation of cardiac muscle cell contraction);GO:1901844(regulation of cell communication by electrical coupling involved in cardiac conduction);GO:1901898(negative regulation of relaxation of cardiac muscle);GO:0004112(cyclic-nucleotide phosphodiesterase activity);GO:0005794(Golgi apparatus);GO:0005829(cytosol);GO:0007613(memory);GO:0008144(drug binding);GO:0008277(regulation of G-protein coupled receptor protein signaling pathway);GO:0010469(regulation of receptor activity);GO:0010738(regulation of protein kinase A signaling);GO:0014911(positive regulation of smooth muscle cell migration);GO:0017124(SH3 domain binding);GO:0019899(enzyme binding);GO:0019904(protein domain specific binding);GO:0030016(myofibril);GO:0030324(lung development);GO:0030552(cAMP binding);GO:0031625(ubiquitin protein ligase binding);GO:0031698(beta-2 adrenergic receptor binding);GO:0031965(nuclear membrane);GO:0032729(positive regulation of interferon-gamma production);GO:0032743(positive regulation of interleukin-2 production);GO:0032754(positive regulation of interleukin-5 production);GO:0048661(positive regulation of smooth muscle cell proliferation);GO:0050852(T cell receptor signaling pathway);GO:0061028(establishment of endothelial barrier);GO:0071320(cellular response to cAMP);GO:0071875(adrenergic receptor signaling pathway);GO:0086024(adenylate cyclase-activating adrenergic receptor signaling pathway involved in positive regulation of heart rate);GO:0097110(scaffold protein binding);GO:0007186(G-protein coupled receptor signaling pathway);GO:0016324(apical plasma membrane);GO:0019933(cAMP-mediated signaling)	NA	NA	NA
Gm44282	0	0	0	0	0.00479412	0	0	0	0	0	0	0	0	0	0	0	0	0														14	ENSMUSG00000000305	Cdh4	1.59938	1.10124	0.538376	0.532	0.19	1.94065e-12	7.08355e-08	cadherin 4 [Source:MGI Symbol;Acc:MGI:99218]	GO:0000902(cell morphogenesis);GO:0005509(calcium ion binding);GO:0005886(plasma membrane);GO:0005887(integral component of plasma membrane);GO:0005913(cell-cell adherens junction);GO:0007043(cell-cell junction assembly);GO:0007155(cell adhesion);GO:0007156(homophilic cell adhesion via plasma membrane adhesion molecules);GO:0007157(heterophilic cell-cell adhesion via plasma membrane cell adhesion molecules);GO:0007275(multicellular organism development);GO:0007411(axon guidance);GO:0008092(cytoskeletal protein binding);GO:0009986(cell surface);GO:0016020(membrane);GO:0016021(integral component of membrane);GO:0016339(calcium-dependent cell-cell adhesion via plasma membrane cell adhesion molecules);GO:0016342(catenin complex);GO:0031175(neuron projection development);GO:0034332(adherens junction organization);GO:0042803(protein homodimerization activity);GO:0044331(cell-cell adhesion mediated by cadherin);GO:0045296(cadherin binding);GO:0045773(positive regulation of axon extension);GO:0046872(metal ion binding)	04514(Cell adhesion molecules)	NA	NA
C1s2	0	0	0	0	0	0.00569635	0.010843	0	0	0	0	0	0	0	0	0	0	0														14	ENSMUSG00000034312	Iqsec1	6.50354	3.6733	0.82415	0.899	0.656	2.09944e-12	7.66318e-08	IQ motif and Sec7 domain 1 [Source:MGI Symbol;Acc:MGI:1196356]	GO:0005085(guanyl-nucleotide exchange factor activity);GO:0005086(ARF guanyl-nucleotide exchange factor activity);GO:0005634(nucleus);GO:0005730(nucleolus);GO:0005737(cytoplasm);GO:0008289(lipid binding);GO:0030036(actin cytoskeleton organization);GO:0032012(regulation of ARF protein signal transduction);GO:0043231(intracellular membrane-bounded organelle);GO:0043547(positive regulation of GTPase activity);GO:0016020(membrane)	NA	NA	NA
Rny3	0.00390639	0	0	0.0026875	0	0.00593044	0	0.00375573	0.00560092	0	0.00906781	0	0	0	0	0	0	0.026748														14	ENSMUSG00000074622	Mafb	1.31715	0.741685	0.828544	0.456	0.118	2.35099e-12	8.58133e-08	v-maf musculoaponeurotic fibrosarcoma oncogene family, protein B (avian) [Source:MGI Symbol;Acc:MGI:104555]	GO:0000978(RNA polymerase II proximal promoter sequence-specific DNA binding);GO:0000981(RNA polymerase II transcription factor activity, sequence-specific DNA binding);GO:0003677(DNA binding);GO:0003700(DNA binding transcription factor activity);GO:0005515(protein binding);GO:0005634(nucleus);GO:0005667(transcription factor complex);GO:0006351(transcription, DNA-templated);GO:0006355(regulation of transcription, DNA-templated);GO:0006357(regulation of transcription by RNA polymerase II);GO:0007379(segment specification);GO:0007585(respiratory gaseous exchange);GO:0008134(transcription factor binding);GO:0021571(rhombomere 5 development);GO:0021572(rhombomere 6 development);GO:0021599(abducens nerve formation);GO:0033077(T cell differentiation in thymus);GO:0035284(brain segmentation);GO:0042472(inner ear morphogenesis);GO:0042803(protein homodimerization activity);GO:0045647(negative regulation of erythrocyte differentiation);GO:0045671(negative regulation of osteoclast differentiation);GO:0045944(positive regulation of transcription by RNA polymerase II);GO:0046982(protein heterodimerization activity);GO:0048538(thymus development);GO:1990837(sequence-specific double-stranded DNA binding)	04928(Parathyroid hormone synthesis, secretion and action)	NA	NA
Rny1	0.00264983	0	0	0.00295875	0.00588295	0	0	0	0	0	0.0104907	0	0	0	0	0	0	0														14	ENSMUSG00000022012	Enox1	12.1954	7.28184	0.743957	0.962	0.815	2.71272e-12	9.9017e-08	ecto-NOX disulfide-thiol exchanger 1 [Source:MGI Symbol;Acc:MGI:2444896]	GO:0003674(molecular_function);GO:0003676(nucleic acid binding);GO:0005576(extracellular region);GO:0005886(plasma membrane);GO:0008150(biological_process);GO:0016020(membrane);GO:0016491(oxidoreductase activity);GO:0048511(rhythmic process);GO:0055114(oxidation-reduction process);GO:0000166(nucleotide binding)	NA	NA	NA
Pdia4	0.173955	0.191379	0.178384	0.172555	0.111954	0.253704	0.219601	0.145551	0.167756	0.200548	0.114845	0.414794	0.289162	0.210584	0.126845	0.311965	0.552972	0.0928893														14	ENSMUSG00000028150	Rorc	0.230574	0.188431	0.291193	0.101	0.001	3.73131e-12	1.36197e-07	RAR-related orphan receptor gamma [Source:MGI Symbol;Acc:MGI:104856]	GO:0000122(negative regulation of transcription by RNA polymerase II);GO:0000976(transcription regulatory region sequence-specific DNA binding);GO:0000977(RNA polymerase II regulatory region sequence-specific DNA binding);GO:0000978(RNA polymerase II proximal promoter sequence-specific DNA binding);GO:0001223(transcription coactivator binding);GO:0003677(DNA binding);GO:0003700(DNA binding transcription factor activity);GO:0003707(steroid hormone receptor activity);GO:0004879(nuclear receptor activity);GO:0005515(protein binding);GO:0005634(nucleus);GO:0006351(transcription, DNA-templated);GO:0006355(regulation of transcription, DNA-templated);GO:0006468(protein phosphorylation);GO:0006805(xenobiotic metabolic process);GO:0007275(multicellular organism development);GO:0008134(transcription factor binding);GO:0008142(oxysterol binding);GO:0008270(zinc ion binding);GO:0009897(external side of plasma membrane);GO:0010906(regulation of glucose metabolic process);GO:0016604(nuclear body);GO:0019218(regulation of steroid metabolic process);GO:0030154(cell differentiation);GO:0030374(ligand-dependent nuclear receptor transcription coactivator activity);GO:0032620(interleukin-17 production);GO:0032922(circadian regulation of gene expression);GO:0033077(T cell differentiation in thymus);GO:0036315(cellular response to sterol);GO:0042093(T-helper cell differentiation);GO:0042753(positive regulation of circadian rhythm);GO:0043401(steroid hormone mediated signaling pathway);GO:0043565(sequence-specific DNA binding);GO:0045586(regulation of gamma-delta T cell differentiation);GO:0045598(regulation of fat cell differentiation);GO:0045893(positive regulation of transcription, DNA-templated);GO:0045944(positive regulation of transcription by RNA polymerase II);GO:0046632(alpha-beta T cell differentiation);GO:0046872(metal ion binding);GO:0048511(rhythmic process);GO:0048535(lymph node development);GO:0048537(mucosal-associated lymphoid tissue development);GO:0048541(Peyer's patch development);GO:0050728(negative regulation of inflammatory response);GO:0060612(adipose tissue development);GO:0060850(regulation of transcription involved in cell fate commitment);GO:0070244(negative regulation of thymocyte apoptotic process);GO:0072539(T-helper 17 cell differentiation);GO:0072615(interleukin-17 secretion);GO:0090575(RNA polymerase II transcription factor complex);GO:0098531(transcription factor activity, direct ligand regulated sequence-specific DNA binding)	04659(Th17 cell differentiation);04710(Circadian rhythm);05321(Inflammatory bowel disease)	NA	NA
Chchd6	0.747893	0.689063	0.565428	0.523084	0.876796	0.666418	0.70606	0.847103	0.741354	1.02618	0.519238	0.585787	0.891466	0.760733	0.469765	1.15902	0.542279	0.513475														14	ENSMUSG00000048978	Nrsn1	1.24471	0.714498	0.800808	0.456	0.119	4.2061e-12	1.53527e-07	neurensin 1 [Source:MGI Symbol;Acc:MGI:894662]	GO:0003674(molecular_function);GO:0007399(nervous system development);GO:0008150(biological_process);GO:0016020(membrane);GO:0016021(integral component of membrane);GO:0030133(transport vesicle);GO:0030426(growth cone);GO:0031410(cytoplasmic vesicle);GO:0043005(neuron projection);GO:0043025(neuronal cell body)	NA	NA	NA
Rpl35a-ps7	0	0	0	0	0	0.0048892	0.00792971	0.00733117	0	0	0	0	0	0	0	0	0	0														14	ENSMUSG00000015647	Lama5	0.236044	0.19469	0.27788	0.139	0.007	4.2778e-12	1.56144e-07	laminin, alpha 5 [Source:MGI Symbol;Acc:MGI:105382]	GO:0001658(branching involved in ureteric bud morphogenesis);GO:0001738(morphogenesis of a polarized epithelium);GO:0001755(neural crest cell migration);GO:0001942(hair follicle development);GO:0005102(receptor binding);GO:0005178(integrin binding);GO:0005515(protein binding);GO:0005576(extracellular region);GO:0005604(basement membrane);GO:0005610(laminin-5 complex);GO:0005615(extracellular space);GO:0007155(cell adhesion);GO:0007229(integrin-mediated signaling pathway);GO:0007517(muscle organ development);GO:0009887(animal organ morphogenesis);GO:0016331(morphogenesis of embryonic epithelium);GO:0016477(cell migration);GO:0030155(regulation of cell adhesion);GO:0030324(lung development);GO:0030334(regulation of cell migration);GO:0031012(extracellular matrix);GO:0034446(substrate adhesion-dependent cell spreading);GO:0042127(regulation of cell proliferation);GO:0042475(odontogenesis of dentin-containing tooth);GO:0043083(synaptic cleft);GO:0043259(laminin-10 complex);GO:0045995(regulation of embryonic development);GO:0048754(branching morphogenesis of an epithelial tube);GO:0060271(cilium assembly);GO:0060445(branching involved in salivary gland morphogenesis);GO:0072659(protein localization to plasma membrane)	04151(PI3K-Akt signaling pathway);04510(Focal adhesion);04512(ECM-receptor interaction);05145(Toxoplasmosis);05146(Amoebiasis);05165(Human papillomavirus infection);05200(Pathways in cancer);05222(Small cell lung cancer)	NA	NA
Gm43903	0.0589867	0.0417304	0.0213171	0.0281442	0.0269411	0.0188548	0.0118727	0.0335899	0.018276	0.0480815	0.00969563	0.0345095	0.0105456	0.0270493	0.0820003	0.032152	0	0														14	ENSMUSG00000020067	Mypn	0.816458	0.515062	0.664631	0.354	0.064	4.42981e-12	1.61693e-07	myopalladin [Source:MGI Symbol;Acc:MGI:1916052]	GO:0003779(actin binding);GO:0005634(nucleus);GO:0005737(cytoplasm);GO:0008092(cytoskeletal protein binding);GO:0017124(SH3 domain binding);GO:0030018(Z disc);GO:0030334(regulation of cell migration);GO:0031674(I band);GO:0045214(sarcomere organization);GO:0048739(cardiac muscle fiber development);GO:0051015(actin filament binding);GO:0051371(muscle alpha-actinin binding);GO:0051493(regulation of cytoskeleton organization)	NA	NA	NA
Lpcat3	0.118361	0.197825	0.212786	0.230356	0.205294	0.201977	0.326554	0.0950221	0.260324	0.230328	0.287111	0.145916	0.322439	0.239786	0.103294	0.451428	0.340888	0.072122														14	ENSMUSG00000096948	Gm4221	1.13236	0.626957	0.852892	0.342	0.07	4.72798e-12	1.72576e-07	predicted gene 4221 [Source:MGI Symbol;Acc:MGI:3782397]	GO:0004004(ATP-dependent RNA helicase activity);GO:0005524(ATP binding);GO:0006446(regulation of translational initiation);GO:0048471(perinuclear region of cytoplasm);GO:1900260(negative regulation of RNA-directed 5'-3' RNA polymerase activity)	NA	NA	NA
Zfp786	0.0819147	0.0646783	0.0362808	0.061304	0.0471334	0.0808577	0.0656934	0.0629952	0.0432294	0.0173936	0.0367581	0.343455	0.116183	0.0636008	0.0755515	0.0663548	0.0730994	0.223303														14	ENSMUSG00000052581	Lrrtm4	42.4991	29.4223	0.530525	1	0.911	5.87935e-12	2.14602e-07	leucine rich repeat transmembrane neuronal 4 [Source:MGI Symbol;Acc:MGI:2389180]	GO:0004860(protein kinase inhibitor activity);GO:0005737(cytoplasm);GO:0005886(plasma membrane);GO:0006469(negative regulation of protein kinase activity);GO:0016020(membrane);GO:0016021(integral component of membrane);GO:0019221(cytokine-mediated signaling pathway);GO:0030054(cell junction);GO:0032281(AMPA glutamate receptor complex);GO:0043395(heparan sulfate proteoglycan binding);GO:0045202(synapse);GO:0045211(postsynaptic membrane);GO:0046426(negative regulation of JAK-STAT cascade);GO:0050808(synapse organization);GO:0051965(positive regulation of synapse assembly);GO:0072578(neurotransmitter-gated ion channel clustering);GO:0097113(AMPA glutamate receptor clustering);GO:1901629(regulation of presynaptic membrane organization)	NA	NA	NA
Emg1	0.130803	0.0920349	0.0921646	0.0713023	0.095287	0.112809	0.132859	0.0958088	0.127834	0.122984	0.106224	0.133997	0.145711	0.114723	0.085636	0.131303	0.14699	0.0398176														14	ENSMUSG00000035967	Ints6l	2.34715	1.2788	0.876119	0.633	0.303	8.18043e-12	2.98594e-07	integrator complex subunit 6 like [Source:MGI Symbol;Acc:MGI:2442593]	GO:0003674(molecular_function);GO:0005575(cellular_component);GO:0008150(biological_process);GO:0032039(integrator complex);GO:0034472(snRNA 3'-end processing)	NA	NA	NA
Zfp398	2.22	0.733116	0.541121	0.600544	0.682181	1.60941	1.34246	2.14278	1.55662	1.26307	1.19134	0.728233	0.802194	0.490804	1.49251	1.40021	0.543435	0.883014														14	ENSMUSG00000015745	Plekho1	1.22629	0.741291	0.726189	0.443	0.115	1.37809e-11	5.03016e-07	pleckstrin homology domain containing, family O member 1 [Source:MGI Symbol;Acc:MGI:1914470]	GO:0005515(protein binding);GO:0005634(nucleus);GO:0005737(cytoplasm);GO:0005886(plasma membrane);GO:0007520(myoblast fusion);GO:0008360(regulation of cell shape);GO:0016020(membrane);GO:0032587(ruffle membrane);GO:0036195(muscle cell projection membrane);GO:0051451(myoblast migration);GO:0072673(lamellipodium morphogenesis)	NA	NA	NA
Gm44041	0.0603489	0.0134795	0.00371596	0.00310498	0.00733083	0.0234298	0.0527916	0.015821	0.0394172	0	0.0244842	0	0	0	0	0.0159967	0.0272777	0.0748223														14	ENSMUSG00000087694	A530058N18Rik.1	0.812485	0.543873	0.579073	0.38	0.089	1.98209e-11	7.23484e-07	RIKEN cDNA A530058N18 gene [Source:MGI Symbol;Acc:MGI:2444858]	NA	NA	NA	NA
Zfp282	0.374521	0.195749	0.189415	0.212774	0.246274	0.392553	0.280604	0.339041	0.325185	0.323449	0.31498	0.636805	0.189879	0.134641	0.290438	0.444686	0.759937	0.247667														14	ENSMUSG00000031129	Slc9a9	1.9805	1.10819	0.837656	0.582	0.214	2.98893e-11	1.09099e-06	solute carrier family 9 (sodium/hydrogen exchanger), member 9 [Source:MGI Symbol;Acc:MGI:2679732]	GO:0005768(endosome);GO:0005886(plasma membrane);GO:0006811(ion transport);GO:0006812(cation transport);GO:0006814(sodium ion transport);GO:0006885(regulation of pH);GO:0015297(antiporter activity);GO:0015299(solute:proton antiporter activity);GO:0015385(sodium:proton antiporter activity);GO:0015386(potassium:proton antiporter activity);GO:0016020(membrane);GO:0016021(integral component of membrane);GO:0051453(regulation of intracellular pH);GO:0055037(recycling endosome);GO:0055085(transmembrane transport);GO:0071805(potassium ion transmembrane transport);GO:0098719(sodium ion import across plasma membrane)	NA	NA	NA
Immt	0.784258	0.484018	0.453696	0.573752	0.490563	0.62344	0.549242	0.66177	0.709763	0.713844	0.474571	0.502581	0.584543	0.393678	0.815145	0.607574	0.920484	0.640667														14	ENSMUSG00000064329	Scn1a	6.811	4.25184	0.67978	0.949	0.721	3.96604e-11	1.44764e-06	sodium channel, voltage-gated, type I, alpha [Source:MGI Symbol;Acc:MGI:98246]	GO:0001508(action potential);GO:0001518(voltage-gated sodium channel complex);GO:0005216(ion channel activity);GO:0005244(voltage-gated ion channel activity);GO:0005248(voltage-gated sodium channel activity);GO:0005261(cation channel activity);GO:0005272(sodium channel activity);GO:0005654(nucleoplasm);GO:0005886(plasma membrane);GO:0006811(ion transport);GO:0006814(sodium ion transport);GO:0007628(adult walking behavior);GO:0014704(intercalated disc);GO:0016020(membrane);GO:0016021(integral component of membrane);GO:0016604(nuclear body);GO:0019227(neuronal action potential propagation);GO:0019228(neuronal action potential);GO:0030018(Z disc);GO:0030315(T-tubule);GO:0030424(axon);GO:0031402(sodium ion binding);GO:0033268(node of Ranvier);GO:0034706(sodium channel complex);GO:0034765(regulation of ion transmembrane transport);GO:0035725(sodium ion transmembrane transport);GO:0042391(regulation of membrane potential);GO:0043025(neuronal cell body);GO:0043194(axon initial segment);GO:0050884(neuromuscular process controlling posture);GO:0050966(detection of mechanical stimulus involved in sensory perception of pain);GO:0055085(transmembrane transport);GO:0086002(cardiac muscle cell action potential involved in contraction);GO:0086010(membrane depolarization during action potential);GO:0002230(positive regulation of defense response to virus by host);GO:0060078(regulation of postsynaptic membrane potential);GO:0098792(xenophagy)	04728(Dopaminergic synapse)	NA	NA
Zfp212	0.048872	0.121167	0.0914648	0.0746893	0.123296	0.105406	0.0793767	0.137225	0.108563	0.0735455	0.108055	0.238759	0.0522293	0.0536581	0.0476192	0.299737	0.0243132	0														14	ENSMUSG00000060429	Sntb1	0.341244	0.262384	0.379122	0.139	0.006	4.3793e-11	1.59849e-06	syntrophin, basic 1 [Source:MGI Symbol;Acc:MGI:101781]	GO:0003779(actin binding);GO:0005198(structural molecule activity);GO:0005515(protein binding);GO:0005516(calmodulin binding);GO:0005737(cytoplasm);GO:0005856(cytoskeleton);GO:0005886(plasma membrane);GO:0016020(membrane);GO:0030054(cell junction);GO:0030165(PDZ domain binding);GO:0045202(synapse)	NA	NA	NA
Gm17825	0	0.00744766	0	0	0	0	0	0.00913204	0	0	0.00387361	0	0	0	0	0	0	0														14	ENSMUSG00000040710	St8sia4	1.65402	0.902632	0.873766	0.494	0.169	5.48902e-11	2.00355e-06	ST8 alpha-N-acetyl-neuraminide alpha-2,8-sialyltransferase 4 [Source:MGI Symbol;Acc:MGI:106018]	GO:0001574(ganglioside biosynthetic process);GO:0003828(alpha-N-acetylneuraminate alpha-2,8-sialyltransferase activity);GO:0005794(Golgi apparatus);GO:0006486(protein glycosylation);GO:0006491(N-glycan processing);GO:0007162(negative regulation of cell adhesion);GO:0008373(sialyltransferase activity);GO:0009311(oligosaccharide metabolic process);GO:0016021(integral component of membrane);GO:0097503(sialylation)	NA	NA	NA
Txnrd3	0.0312251	0	0	0	0	0.0151228	0.031404	0.0291711	0.0244748	0.00691009	0.0131874	0	0	0	0.0244226	0.0347246	0	0														14	ENSMUSG00000084946	Dlx1as	2.08065	1.23233	0.755637	0.57	0.211	5.79347e-11	2.11468e-06	distal-less homeobox 1, antisense [Source:MGI Symbol;Acc:MGI:1195983]	NA	NA	NA	NA
Phb2	0.363659	0.2211	0.230697	0.22835	0.229576	0.234706	0.232139	0.258867	0.31014	0.275281	0.273082	0.310054	0.434017	0.220093	0.239465	0.330485	0.116831	0.145609														14	ENSMUSG00000014592	Camta1	5.90971	3.73411	0.662324	0.937	0.666	7.11098e-11	2.59558e-06	calmodulin binding transcription activator 1 [Source:MGI Symbol;Acc:MGI:2140230]	GO:0003677(DNA binding);GO:0005634(nucleus);GO:0005730(nucleolus);GO:0005737(cytoplasm);GO:0005829(cytosol);GO:0006351(transcription, DNA-templated);GO:0006355(regulation of transcription, DNA-templated);GO:0043565(sequence-specific DNA binding);GO:0045944(positive regulation of transcription by RNA polymerase II);GO:0050885(neuromuscular process controlling balance);GO:0006366(transcription by RNA polymerase II)	NA	NA	NA
Gm23547	0	0	0	0	0	0	0	0	0	0	0	0	0	0.00967288	0	0	0	0														14	ENSMUSG00000034912	Mdga2	30.0567	21.0757	0.512107	1	0.945	7.41164e-11	2.70532e-06	MAM domain containing glycosylphosphatidylinositol anchor 2 [Source:MGI Symbol;Acc:MGI:2444706]	GO:0005576(extracellular region);GO:0005886(plasma membrane);GO:0006501(C-terminal protein lipidation);GO:0021522(spinal cord motor neuron differentiation);GO:0031225(anchored component of membrane);GO:0016021(integral component of membrane);GO:0003674(molecular_function);GO:0007389(pattern specification process);GO:0016020(membrane);GO:0003746(translation elongation factor activity);GO:0004364(glutathione transferase activity);GO:0005634(nucleus);GO:0005737(cytoplasm);GO:0006414(translational elongation);GO:0006749(glutathione metabolic process);GO:0006334(nucleosome assembly)	NA	NA	NA
Vmn1r43	0	0	0	0	0.00517638	0	0	0	0	0	0	0	0	0	0	0	0	0														14	ENSMUSG00000049336	Tenm2	35.113	22.6591	0.631914	0.987	0.912	7.73206e-11	2.82228e-06	teneurin transmembrane protein 2 [Source:MGI Symbol;Acc:MGI:1345184]	GO:0000902(cell morphogenesis);GO:0005102(receptor binding);GO:0005634(nucleus);GO:0005783(endoplasmic reticulum);GO:0005794(Golgi apparatus);GO:0005886(plasma membrane);GO:0005887(integral component of plasma membrane);GO:0005911(cell-cell junction);GO:0006351(transcription, DNA-templated);GO:0006355(regulation of transcription, DNA-templated);GO:0007155(cell adhesion);GO:0007157(heterophilic cell-cell adhesion via plasma membrane cell adhesion molecules);GO:0007165(signal transduction);GO:0007411(axon guidance);GO:0016020(membrane);GO:0016021(integral component of membrane);GO:0030054(cell junction);GO:0035584(calcium-mediated signaling using intracellular calcium source);GO:0042803(protein homodimerization activity);GO:0042995(cell projection);GO:0043005(neuron projection);GO:0043197(dendritic spine);GO:0045202(synapse);GO:0045211(postsynaptic membrane);GO:0046982(protein heterodimerization activity);GO:0048666(neuron development);GO:0050839(cell adhesion molecule binding);GO:0097264(self proteolysis);GO:0000122(negative regulation of transcription by RNA polymerase II);GO:0005509(calcium ion binding);GO:0005515(protein binding);GO:0007417(central nervous system development);GO:0016605(PML body);GO:0030175(filopodium);GO:0030425(dendrite);GO:0030426(growth cone);GO:0051491(positive regulation of filopodium assembly);GO:0098609(cell-cell adhesion);GO:0005622(intracellular)	NA	NA	NA
Zfp783	0.0526458	0.0255705	0.0416591	0.0130392	0.0191464	0.0691652	0.181318	0.115101	0.0576282	0.114991	0.101951	0.191905	0.0133671	0.0324015	0.0757123	0.146441	0.0986923	0														14	ENSMUSG00000055761	Nkain3	5.40825	3.03457	0.833672	0.747	0.382	7.81268e-11	2.85171e-06	Na+/K+ transporting ATPase interacting 3 [Source:MGI Symbol;Acc:MGI:2444830]	GO:0002028(regulation of sodium ion transport);GO:0005886(plasma membrane);GO:0016020(membrane);GO:0016021(integral component of membrane);GO:0097458(neuron part)	NA	NA	NA
Zfp956	0.14265	0.160017	0.0928476	0.149358	0.133265	0.184866	0.221893	0.20199	0.231681	0.22376	0.149732	0.335031	0.159316	0.0904445	0.194972	0.143176	0.0839631	0.111929														14	ENSMUSG00000085417	Gm13919	0.431923	0.324167	0.414035	0.215	0.028	8.7304e-11	3.18668e-06	predicted gene 13919 [Source:MGI Symbol;Acc:MGI:3651616]	NA	NA	NA	NA
Vmn1r44	0	0	0	0	0	0	0.00672604	0	0	0	0	0	0	0	0	0	0	0														14	ENSMUSG00000055612	Cdca7	0.645719	0.485151	0.412473	0.241	0.048	9.25356e-11	3.37764e-06	cell division cycle associated 7 [Source:MGI Symbol;Acc:MGI:1914203]	GO:0003674(molecular_function);GO:0005634(nucleus);GO:0005654(nucleoplasm);GO:0005737(cytoplasm);GO:0005829(cytosol);GO:0006351(transcription, DNA-templated);GO:0006355(regulation of transcription, DNA-templated);GO:0006915(apoptotic process);GO:0042127(regulation of cell proliferation)	NA	NA	NA
Zfp777	0.143745	0.149417	0.13972	0.150095	0.134854	0.190643	0.213443	0.230044	0.1515	0.200603	0.0762585	0.184354	0.274729	0.0741599	0.232611	0.0499535	0.0909389	0.135358														14	ENSMUSG00000022867	Usp25	1.54887	0.957415	0.694002	0.57	0.218	9.7808e-11	3.57009e-06	ubiquitin specific peptidase 25 [Source:MGI Symbol;Acc:MGI:1353655]	GO:0000502(proteasome complex);GO:0004843(thiol-dependent ubiquitin-specific protease activity);GO:0005634(nucleus);GO:0005737(cytoplasm);GO:0005783(endoplasmic reticulum);GO:0005829(cytosol);GO:0006508(proteolysis);GO:0006511(ubiquitin-dependent protein catabolic process);GO:0008233(peptidase activity);GO:0008234(cysteine-type peptidase activity);GO:0016579(protein deubiquitination);GO:0016787(hydrolase activity);GO:0031625(ubiquitin protein ligase binding);GO:0036459(thiol-dependent ubiquitinyl hydrolase activity);GO:0051117(ATPase binding);GO:0070536(protein K63-linked deubiquitination);GO:0071108(protein K48-linked deubiquitination);GO:1904293(negative regulation of ERAD pathway)	04657(IL-17 signaling pathway)	K11849	EC:3.4.19.12
Gm45738	0	0	0.0102144	0	0	0	0	0	0	0	0	0	0	0	0	0	0	0														14	ENSMUSG00000075316	Scn9a	2.52955	1.48613	0.767315	0.646	0.268	1.27874e-10	4.66753e-06	sodium channel, voltage-gated, type IX, alpha [Source:MGI Symbol;Acc:MGI:107636]	GO:0001518(voltage-gated sodium channel complex);GO:0005216(ion channel activity);GO:0005244(voltage-gated ion channel activity);GO:0005248(voltage-gated sodium channel activity);GO:0005261(cation channel activity);GO:0005272(sodium channel activity);GO:0005886(plasma membrane);GO:0005887(integral component of plasma membrane);GO:0006811(ion transport);GO:0006814(sodium ion transport);GO:0006954(inflammatory response);GO:0009636(response to toxic substance);GO:0009791(post-embryonic development);GO:0016020(membrane);GO:0016021(integral component of membrane);GO:0019228(neuronal action potential);GO:0019233(sensory perception of pain);GO:0031402(sodium ion binding);GO:0034765(regulation of ion transmembrane transport);GO:0035725(sodium ion transmembrane transport);GO:0042995(cell projection);GO:0048266(behavioral response to pain);GO:0055085(transmembrane transport);GO:0086010(membrane depolarization during action potential);GO:0060078(regulation of postsynaptic membrane potential)	04742(Taste transduction)	NA	NA
ENSMUSG00002075679	0	0.0043482	0	0	0.00701693	0	0	0	0	0.0268153	0	0	0	0	0	0	0	0														14	ENSMUSG00000109536	9330162G02Rik	10.2441	7.01914	0.545429	0.962	0.817	1.28319e-10	4.68379e-06	RIKEN cDNA 9330162G02 gene [Source:MGI Symbol;Acc:MGI:2442217]	GO:0005515(protein binding)	NA	NA	NA
Ptcd3	0.618289	0.490639	0.492846	0.256649	0.447191	0.49604	0.644069	0.664709	0.518832	0.646546	0.490126	0.804346	0.419084	0.318544	0.644721	0.399258	0.563676	0.262526														14	ENSMUSG00000040387	Klhl32	2.78343	1.60692	0.792563	0.684	0.307	1.29879e-10	4.74073e-06	kelch-like 32 [Source:MGI Symbol;Acc:MGI:3612790]	GO:0004842(ubiquitin-protein transferase activity);GO:0005737(cytoplasm);GO:0007286(spermatid development);GO:0008584(male gonad development);GO:0009566(fertilization);GO:0016567(protein ubiquitination);GO:0031463(Cul3-RING ubiquitin ligase complex)	NA	NA	NA
Vmn1r46	0	0	0	0	0	0	0.00976334	0	0	0	0.00917053	0.0273173	0	0	0	0	0	0														14	ENSMUSG00000054115	Skp2	1.22306	0.698564	0.808027	0.405	0.111	1.40522e-10	5.12918e-06	S-phase kinase-associated protein 2 [Source:MGI Symbol;Acc:MGI:1351663]	GO:0000082(G1/S transition of mitotic cell cycle);GO:0000086(G2/M transition of mitotic cell cycle);GO:0000209(protein polyubiquitination);GO:0004842(ubiquitin-protein transferase activity);GO:0005515(protein binding);GO:0005634(nucleus);GO:0005730(nucleolus);GO:0005737(cytoplasm);GO:0005829(cytosol);GO:0006511(ubiquitin-dependent protein catabolic process);GO:0019005(SCF ubiquitin ligase complex);GO:0033148(positive regulation of intracellular estrogen receptor signaling pathway);GO:0042802(identical protein binding);GO:0042981(regulation of apoptotic process);GO:0048661(positive regulation of smooth muscle cell proliferation);GO:0051726(regulation of cell cycle);GO:0061630(ubiquitin protein ligase activity);GO:1902916(positive regulation of protein polyubiquitination)	04068(FoxO signaling pathway);04110(Cell cycle);04120(Ubiquitin mediated proteolysis);04150(mTOR signaling pathway);05169(Epstein-Barr virus infection);05200(Pathways in cancer);05203(Viral carcinogenesis);05222(Small cell lung cancer)	NA	NA
Zfp746	0.312356	0.294968	0.22812	0.23883	0.22767	0.381262	0.275953	0.49373	0.250789	0.369233	0.26635	0.328792	0.141564	0.313758	0.583024	0.236991	0.62624	0.0955943														14	ENSMUSG00000042425	Frmpd3	1.60359	1.00117	0.679616	0.544	0.194	1.43939e-10	5.25392e-06	FERM and PDZ domain containing 3 [Source:MGI Symbol;Acc:MGI:3646547]	GO:0005856(cytoskeleton);GO:0005886(plasma membrane);GO:0030667(secretory granule membrane);GO:0043312(neutrophil degranulation);GO:0070821(tertiary granule membrane)	NA	NA	NA
Vmn1r47	0.0063664	0	0	0	0	0	0	0	0	0.0122031	0	0	0	0	0	0	0	0.0472612														14	ENSMUSG00000042589	Cux2	2.73684	1.48521	0.881844	0.658	0.287	1.57099e-10	5.73429e-06	cut-like homeobox 2 [Source:MGI Symbol;Acc:MGI:107321]	GO:0000122(negative regulation of transcription by RNA polymerase II);GO:0000139(Golgi membrane);GO:0000977(RNA polymerase II regulatory region sequence-specific DNA binding);GO:0000978(RNA polymerase II proximal promoter sequence-specific DNA binding);GO:0003677(DNA binding);GO:0005634(nucleus);GO:0006351(transcription, DNA-templated);GO:0006355(regulation of transcription, DNA-templated);GO:0007614(short-term memory);GO:0010628(positive regulation of gene expression);GO:0043565(sequence-specific DNA binding);GO:0045892(negative regulation of transcription, DNA-templated);GO:0048193(Golgi vesicle transport);GO:0050775(positive regulation of dendrite morphogenesis);GO:0050890(cognition);GO:0051965(positive regulation of synapse assembly);GO:0061003(positive regulation of dendritic spine morphogenesis);GO:0071310(cellular response to organic substance);GO:2000463(positive regulation of excitatory postsynaptic potential);GO:0070062(extracellular exosome)	NA	NA	NA
Gm16630	0.0100681	0.028086	0.0244688	0.00991474	0.004186	0.0170254	0.010843	0.00471186	0.004792	0.021828	0	0	0.02125	0	0	0	0	0.0413052														14	ENSMUSG00000045648	Vwc2l	1.44838	0.79985	0.856636	0.316	0.062	1.60002e-10	5.84022e-06	von Willebrand factor C domain-containing protein 2-like [Source:MGI Symbol;Acc:MGI:2444069]	GO:0003674(molecular_function);GO:0005576(extracellular region);GO:0005615(extracellular space);GO:0007275(multicellular organism development);GO:0030054(cell junction);GO:0030514(negative regulation of BMP signaling pathway);GO:0032281(AMPA glutamate receptor complex);GO:0045202(synapse);GO:0045666(positive regulation of neuron differentiation)	NA	NA	NA
Gm16630.1	0.0845632	0.106758	0.0903836	0.102289	0.0945415	0.126972	0.0737389	0.059173	0.0693591	0.044251	0.0794934	0.0365845	0.0532237	0.0533908	0	0.0565865	0	0														14	ENSMUSG00000048058	Ldlrad3	1.02114	0.601241	0.764162	0.329	0.073	1.6171e-10	5.90258e-06	low density lipoprotein receptor class A domain containing 3 [Source:MGI Symbol;Acc:MGI:2138856]	GO:0016021(integral component of membrane);GO:0030054(cell junction);GO:0001540(amyloid-beta binding);GO:0005886(plasma membrane);GO:0006898(receptor-mediated endocytosis);GO:0016020(membrane);GO:0070613(regulation of protein processing)	NA	NA	NA
C2cd5	2.00642	2.59549	2.3117	2.53717	2.50379	1.776	1.4224	1.87382	1.81361	2.22722	1.80827	1.81808	3.26527	3.107	1.35422	1.44413	2.19113	2.94657														14	ENSMUSG00000034055	Phka1	0.902355	0.59252	0.606832	0.38	0.096	1.72526e-10	6.29738e-06	phosphorylase kinase alpha 1 [Source:MGI Symbol;Acc:MGI:97576]	GO:0003824(catalytic activity);GO:0004689(phosphorylase kinase activity);GO:0005516(calmodulin binding);GO:0005886(plasma membrane);GO:0005964(phosphorylase kinase complex);GO:0005975(carbohydrate metabolic process);GO:0005977(glycogen metabolic process);GO:0006468(protein phosphorylation);GO:0016020(membrane);GO:0046777(protein autophosphorylation)	04020(Calcium signaling pathway);04910(Insulin signaling pathway);04922(Glucagon signaling pathway)	NA	NA
Vmn1r49	0	0.00282762	0	0	0	0	0	0	0	0	0	0	0	0	0	0	0	0.0413052														14	ENSMUSG00000055026	Gabrg3	25.0991	19.8369	0.33945	0.987	0.877	1.7467e-10	6.37562e-06	gamma-aminobutyric acid (GABA) A receptor, subunit gamma 3 [Source:MGI Symbol;Acc:MGI:95624]	GO:0004888(transmembrane signaling receptor activity);GO:0004890(GABA-A receptor activity);GO:0005216(ion channel activity);GO:0005230(extracellular ligand-gated ion channel activity);GO:0005237(inhibitory extracellular ligand-gated ion channel activity);GO:0005254(chloride channel activity);GO:0005886(plasma membrane);GO:0005887(integral component of plasma membrane);GO:0006811(ion transport);GO:0006821(chloride transport);GO:0007165(signal transduction);GO:0007214(gamma-aminobutyric acid signaling pathway);GO:0007268(chemical synaptic transmission);GO:0008503(benzodiazepine receptor activity);GO:0016020(membrane);GO:0016021(integral component of membrane);GO:0022851(GABA-gated chloride ion channel activity);GO:0030054(cell junction);GO:0032590(dendrite membrane);GO:0034220(ion transmembrane transport);GO:0034707(chloride channel complex);GO:0042391(regulation of membrane potential);GO:0042493(response to drug);GO:0043005(neuron projection);GO:0045202(synapse);GO:0045211(postsynaptic membrane);GO:0050877(nervous system process);GO:0051932(synaptic transmission, GABAergic);GO:0060078(regulation of postsynaptic membrane potential);GO:0098794(postsynapse);GO:0099565(chemical synaptic transmission, postsynaptic);GO:1902476(chloride transmembrane transport);GO:1902711(GABA-A receptor complex);GO:1904315(transmitter-gated ion channel activity involved in regulation of postsynaptic membrane potential)	04080(Neuroactive ligand-receptor interaction);04723(Retrograde endocannabinoid signaling);04727(GABAergic synapse);05032(Morphine addiction);05033(Nicotine addiction)	NA	NA
Gm31108	0	0.0042927	0.0159031	0.00256945	0	0.00639059	0	0	0	0.00941761	0	0	0	0	0	0	0	0														14	ENSMUSG00000066438	Plekhd1	0.388673	0.285842	0.443337	0.152	0.011	1.78511e-10	6.51585e-06	pleckstrin homology domain containing, family D (with coiled-coil domains) member 1 [Source:MGI Symbol;Acc:MGI:3036228]	GO:0003674(molecular_function);GO:0005575(cellular_component);GO:0008150(biological_process)	NA	NA	NA
Vmn1r51	0	0	0	0	0	0	0	0	0.00496275	0	0	0	0	0	0	0	0	0														14	ENSMUSG00000112437	Gm35188	4.32328	2.3652	0.870161	0.785	0.475	2.12599e-10	7.76007e-06	predicted gene, 35188 [Source:MGI Symbol;Acc:MGI:5594347]	NA	NA	NA	NA
Gm20426	0	0	0	0	0	0	0.0132749	0	0.00447144	0	0	0	0	0	0	0	0	0														14	ENSMUSG00000024548	Setbp1	6.84839	4.43798	0.625862	0.911	0.703	2.56635e-10	9.36742e-06	SET binding protein 1 [Source:MGI Symbol;Acc:MGI:1933199]	GO:0003674(molecular_function);GO:0003677(DNA binding);GO:0005634(nucleus);GO:0005829(cytosol);GO:0008150(biological_process);GO:0016604(nuclear body)	NA	NA	NA
Etnk1	1.76996	2.40383	2.14012	2.36457	2.2276	1.60619	1.63947	1.67749	1.72511	2.89863	1.69622	1.37242	1.99326	2.23933	1.99899	1.54675	1.29302	2.21751														14	ENSMUSG00000061013	Mkx	2.77802	1.55491	0.837225	0.62	0.265	3.08758e-10	1.127e-05	mohawk homeobox [Source:MGI Symbol;Acc:MGI:2687286]	GO:0000122(negative regulation of transcription by RNA polymerase II);GO:0000978(RNA polymerase II proximal promoter sequence-specific DNA binding);GO:0000981(RNA polymerase II transcription factor activity, sequence-specific DNA binding);GO:0001085(RNA polymerase II transcription factor binding);GO:0002932(tendon sheath development);GO:0003677(DNA binding);GO:0005515(protein binding);GO:0005634(nucleus);GO:0005667(transcription factor complex);GO:0006355(regulation of transcription, DNA-templated);GO:0007275(multicellular organism development);GO:0007517(muscle organ development);GO:0010468(regulation of gene expression);GO:0010628(positive regulation of gene expression);GO:0030199(collagen fibril organization);GO:0032967(positive regulation of collagen biosynthetic process);GO:0035990(tendon cell differentiation);GO:0035992(tendon formation);GO:0043565(sequence-specific DNA binding);GO:0045662(negative regulation of myoblast differentiation);GO:0045944(positive regulation of transcription by RNA polymerase II)	NA	NA	NA
1700126G02Rik	0.143197	0.13657	0.106828	0.0877462	0.177811	0.146473	0.114616	0.128103	0.194989	0.241453	0.118991	0.0653147	0.0799169	0.105879	0.307872	0.0656748	0.199756	0.026748														14	ENSMUSG00000020099	Unc5b	0.636785	0.408388	0.640868	0.19	0.018	3.47644e-10	1.26894e-05	unc-5 netrin receptor B [Source:MGI Symbol;Acc:MGI:894703]	GO:0001525(angiogenesis);GO:0005042(netrin receptor activity);GO:0005515(protein binding);GO:0005886(plasma membrane);GO:0006915(apoptotic process);GO:0007165(signal transduction);GO:0007275(multicellular organism development);GO:0007411(axon guidance);GO:0014068(positive regulation of phosphatidylinositol 3-kinase signaling);GO:0016020(membrane);GO:0016021(integral component of membrane);GO:0033564(anterior/posterior axon guidance);GO:0043524(negative regulation of neuron apoptotic process);GO:0045121(membrane raft);GO:2001240(negative regulation of extrinsic apoptotic signaling pathway in absence of ligand);GO:2001241(positive regulation of extrinsic apoptotic signaling pathway in absence of ligand)	NA	NA	NA
D6Ertd474e	0.00338411	0	0	0	0	0.00877554	0.0131692	0	0.00552406	0	0.0138798	0	0	0.0178471	0	0.0203214	0	0														14	ENSMUSG00000040536	Necab1	3.4906	2.21499	0.656175	0.671	0.309	3.62814e-10	1.32431e-05	N-terminal EF-hand calcium binding protein 1 [Source:MGI Symbol;Acc:MGI:1916602]	GO:0005509(calcium ion binding);GO:0005634(nucleus);GO:0005654(nucleoplasm);GO:0005737(cytoplasm);GO:0005829(cytosol);GO:0042984(regulation of amyloid precursor protein biosynthetic process);GO:0046872(metal ion binding)	NA	NA	NA
Polr1a	0.241845	0.239412	0.176782	0.247286	0.206172	0.369418	0.220267	0.252714	0.227015	0.255136	0.260437	0.0529336	0.170749	0.271558	0.174986	0.184021	0.317017	0.120866														14	ENSMUSG00000059742	Kcnh7	9.4897	7.76521	0.289338	0.962	0.699	4.05808e-10	1.48124e-05	potassium voltage-gated channel, subfamily H (eag-related), member 7 [Source:MGI Symbol;Acc:MGI:2159566]	GO:0005216(ion channel activity);GO:0005242(inward rectifier potassium channel activity);GO:0005244(voltage-gated ion channel activity);GO:0005249(voltage-gated potassium channel activity);GO:0005267(potassium channel activity);GO:0005887(integral component of plasma membrane);GO:0006811(ion transport);GO:0006813(potassium ion transport);GO:0016020(membrane);GO:0016021(integral component of membrane);GO:0034765(regulation of ion transmembrane transport);GO:0042391(regulation of membrane potential);GO:0051291(protein heterooligomerization);GO:0055085(transmembrane transport);GO:0071805(potassium ion transmembrane transport);GO:0005886(plasma membrane)	NA	NA	NA
1700060C16Rik	0	0	0	0	0	0.00752388	0	0	0	0	0	0	0	0	0	0	0	0														14	ENSMUSG00000032776	Mctp2	0.658105	0.414901	0.665548	0.177	0.02	4.31107e-10	1.57358e-05	multiple C2 domains, transmembrane 2 [Source:MGI Symbol;Acc:MGI:2685335]	GO:0005509(calcium ion binding);GO:0005543(phospholipid binding);GO:0005654(nucleoplasm);GO:0005783(endoplasmic reticulum);GO:0005829(cytosol);GO:0007275(multicellular organism development);GO:0008150(biological_process);GO:0016020(membrane);GO:0016021(integral component of membrane)	NA	NA	NA
Gm19078	0.005664	0	0	0	0	0.00396726	0	0	0	0	0	0	0	0	0	0	0	0														14	ENSMUSG00000039943	Plcb4	1.98721	1.24064	0.679663	0.595	0.243	4.89214e-10	1.78568e-05	phospholipase C, beta 4 [Source:MGI Symbol;Acc:MGI:107464]	GO:0004435(phosphatidylinositol phospholipase C activity);GO:0005509(calcium ion binding);GO:0005634(nucleus);GO:0005790(smooth endoplasmic reticulum);GO:0014069(postsynaptic density);GO:0016042(lipid catabolic process);GO:0030425(dendrite);GO:0035556(intracellular signal transduction);GO:0005622(intracellular);GO:0005737(cytoplasm);GO:0007602(phototransduction);GO:0043267(negative regulation of potassium ion transport);GO:0051019(mitogen-activated protein kinase binding)	00562(Inositol phosphate metabolism);01100(Metabolic pathways);04015(Rap1 signaling pathway);04020(Calcium signaling pathway);04022(cGMP-PKG signaling pathway);04062(Chemokine signaling pathway);04070(Phosphatidylinositol signaling system);04071(Sphingolipid signaling pathway);04072(Phospholipase D signaling pathway);04261(Adrenergic signaling in cardiomyocytes);04270(Vascular smooth muscle contraction);04310(Wnt signaling pathway);04371(Apelin signaling pathway);04540(Gap junction);04611(Platelet activation);04621(NOD-like receptor signaling pathway);04713(Circadian entrainment);04720(Long-term potentiation);04723(Retrograde endocannabinoid signaling);04724(Glutamatergic synapse);04725(Cholinergic synapse);04726(Serotonergic synapse);04728(Dopaminergic synapse);04730(Long-term depression);04742(Taste transduction);04750(Inflammatory mediator regulation of TRP channels);04911(Insulin secretion);04912(GnRH signaling pathway);04915(Estrogen signaling pathway);04916(Melanogenesis);04918(Thyroid hormone synthesis);04919(Thyroid hormone signaling pathway);04921(Oxytocin signaling pathway);04922(Glucagon signaling pathway);04924(Renin secretion);04925(Aldosterone synthesis and secretion);04926(Relaxin signaling pathway);04927(Cortisol synthesis and secretion);04928(Parathyroid hormone synthesis, secretion and action);04929(GnRH secretion);04933(AGE-RAGE signaling pathway in diabetic complications);04934(Cushing syndrome);04935(Growth hormone synthesis, secretion and action);04961(Endocrine and other factor-regulated calcium reabsorption);04970(Salivary secretion);04971(Gastric acid secretion);04972(Pancreatic secretion);04973(Carbohydrate digestion and absorption);05010(Alzheimer disease);05016(Huntington disease);05017(Spinocerebellar ataxia);05022(Pathways of neurodegeneration - multiple diseases);05142(Chagas disease);05143(African trypanosomiasis);05146(Amoebiasis);05163(Human cytomegalovirus infection);05200(Pathways in cancer)	K05858	EC:3.1.4.11
9130221F21Rik	0	0	0	0.0060976	0	0	0	0	0	0.00664632	0	0	0	0	0	0	0	0														14	ENSMUSG00000031636	Pdlim3	0.456935	0.322047	0.504718	0.165	0.011	5.02133e-10	1.83284e-05	PDZ and LIM domain 3 [Source:MGI Symbol;Acc:MGI:1859274]	GO:0005515(protein binding);GO:0005737(cytoplasm);GO:0007015(actin filament organization);GO:0007507(heart development);GO:0007519(skeletal muscle tissue development);GO:0008092(cytoskeletal protein binding);GO:0008307(structural constituent of muscle);GO:0015629(actin cytoskeleton);GO:0030018(Z disc);GO:0046872(metal ion binding);GO:0005829(cytosol);GO:0008150(biological_process);GO:0042805(actinin binding)	NA	NA	NA
St3gal5	0.45461	0.664245	0.566968	0.634109	0.728995	0.459108	0.751661	0.499781	0.480896	0.572333	0.393027	0.771681	0.843794	0.839028	0.602143	0.628571	0.514588	1.28912														14	ENSMUSG00000010175	Prox1	1.02942	0.702326	0.551626	0.329	0.081	5.34612e-10	1.95139e-05	prospero homeobox 1 [Source:MGI Symbol;Acc:MGI:97772]	GO:0000122(negative regulation of transcription by RNA polymerase II);GO:0000981(RNA polymerase II transcription factor activity, sequence-specific DNA binding);GO:0001046(core promoter sequence-specific DNA binding);GO:0001709(cell fate determination);GO:0001938(positive regulation of endothelial cell proliferation);GO:0001945(lymph vessel development);GO:0001946(lymphangiogenesis);GO:0002089(lens morphogenesis in camera-type eye);GO:0002194(hepatocyte cell migration);GO:0003677(DNA binding);GO:0003700(DNA binding transcription factor activity);GO:0003714(transcription corepressor activity);GO:0005515(protein binding);GO:0005634(nucleus);GO:0005737(cytoplasm);GO:0006351(transcription, DNA-templated);GO:0006355(regulation of transcription, DNA-templated);GO:0007275(multicellular organism development);GO:0007623(circadian rhythm);GO:0008284(positive regulation of cell proliferation);GO:0008285(negative regulation of cell proliferation);GO:0010468(regulation of gene expression);GO:0010595(positive regulation of endothelial cell migration);GO:0016922(ligand-dependent nuclear receptor binding);GO:0021542(dentate gyrus development);GO:0021707(cerebellar granule cell differentiation);GO:0030240(skeletal muscle thin filament assembly);GO:0042752(regulation of circadian rhythm);GO:0043433(negative regulation of DNA binding transcription factor activity);GO:0043565(sequence-specific DNA binding);GO:0044212(transcription regulatory region DNA binding);GO:0045071(negative regulation of viral genome replication);GO:0045446(endothelial cell differentiation);GO:0045737(positive regulation of cyclin-dependent protein serine/threonine kinase activity);GO:0045787(positive regulation of cell cycle);GO:0045892(negative regulation of transcription, DNA-templated);GO:0045893(positive regulation of transcription, DNA-templated);GO:0045944(positive regulation of transcription by RNA polymerase II);GO:0046619(optic placode formation involved in camera-type eye formation);GO:0048511(rhythmic process);GO:0048839(inner ear development);GO:0048845(venous blood vessel morphogenesis);GO:0050692(DBD domain binding);GO:0050693(LBD domain binding);GO:0055005(ventricular cardiac myofibril assembly);GO:0055009(atrial cardiac muscle tissue morphogenesis);GO:0055010(ventricular cardiac muscle tissue morphogenesis);GO:0060059(embryonic retina morphogenesis in camera-type eye);GO:0060214(endocardium formation);GO:0060298(positive regulation of sarcomere organization);GO:0060412(ventricular septum morphogenesis);GO:0060414(aorta smooth muscle tissue morphogenesis);GO:0060421(positive regulation of heart growth);GO:0060836(lymphatic endothelial cell differentiation);GO:0060849(regulation of transcription involved in lymphatic endothelial cell fate commitment);GO:0061114(branching involved in pancreas morphogenesis);GO:0070309(lens fiber cell morphogenesis);GO:0070365(hepatocyte differentiation);GO:0070858(negative regulation of bile acid biosynthetic process);GO:0072574(hepatocyte proliferation);GO:0090425(acinar cell differentiation);GO:0097150(neuronal stem cell population maintenance);GO:1901978(positive regulation of cell cycle checkpoint);GO:2000179(positive regulation of neural precursor cell proliferation);GO:2000979(positive regulation of forebrain neuron differentiation)	NA	NA	NA
Gm29438	0.0170038	0.0339569	0.0577716	0.0295329	0.049081	0.014787	0.0433567	0.0243576	0.00361101	0.0215822	0.0322142	0	0.0595983	0.0295538	0.0360633	0	0	0.117474														14	ENSMUSG00000039385	Cdh6	1.64677	0.851682	0.951254	0.342	0.125	5.84309e-10	2.13279e-05	cadherin 6 [Source:MGI Symbol;Acc:MGI:107435]	GO:0000902(cell morphogenesis);GO:0005509(calcium ion binding);GO:0005886(plasma membrane);GO:0005913(cell-cell adherens junction);GO:0007043(cell-cell junction assembly);GO:0007155(cell adhesion);GO:0007156(homophilic cell adhesion via plasma membrane adhesion molecules);GO:0007219(Notch signaling pathway);GO:0007275(multicellular organism development);GO:0008092(cytoskeletal protein binding);GO:0009986(cell surface);GO:0016020(membrane);GO:0016021(integral component of membrane);GO:0016339(calcium-dependent cell-cell adhesion via plasma membrane cell adhesion molecules);GO:0016342(catenin complex);GO:0034332(adherens junction organization);GO:0042803(protein homodimerization activity);GO:0044331(cell-cell adhesion mediated by cadherin);GO:0045296(cadherin binding);GO:0046872(metal ion binding)	NA	NA	NA
4933431G14Rik	0	0.0040015	0	0	0	0.00337049	0.0114553	0	0	0	0	0	0.0915894	0	0	0	0	0.0815794														14	ENSMUSG00000055110	A630012P03Rik	0.247	0.19923	0.310072	0.101	0.002	5.89823e-10	2.15291e-05	RIKEN cDNA A630012P03 gene [Source:MGI Symbol;Acc:MGI:2442968]	NA	NA	NA	NA
Gm38832	0	0	0	0	0.00707084	0.00668443	0	0	0	0	0	0	0	0	0	0	0	0														14	ENSMUSG00000066687	Zbtb16	2.77491	1.60507	0.789804	0.658	0.288	6.13728e-10	2.24017e-05	zinc finger and BTB domain containing 16 [Source:MGI Symbol;Acc:MGI:103222]	GO:0000122(negative regulation of transcription by RNA polymerase II);GO:0000980(RNA polymerase II distal enhancer sequence-specific DNA binding);GO:0001501(skeletal system development);GO:0001823(mesonephros development);GO:0003677(DNA binding);GO:0003690(double-stranded DNA binding);GO:0003700(DNA binding transcription factor activity);GO:0005515(protein binding);GO:0005634(nucleus);GO:0005829(cytosol);GO:0005886(plasma membrane);GO:0006355(regulation of transcription, DNA-templated);GO:0007417(central nervous system development);GO:0008022(protein C-terminus binding);GO:0008285(negative regulation of cell proliferation);GO:0009880(embryonic pattern specification);GO:0009952(anterior/posterior pattern specification);GO:0016604(nuclear body);GO:0016605(PML body);GO:0016607(nuclear speck);GO:0017053(transcriptional repressor complex);GO:0019904(protein domain specific binding);GO:0030097(hemopoiesis);GO:0030326(embryonic limb morphogenesis);GO:0032332(positive regulation of chondrocyte differentiation);GO:0034504(protein localization to nucleus);GO:0035116(embryonic hindlimb morphogenesis);GO:0035136(forelimb morphogenesis);GO:0035137(hindlimb morphogenesis);GO:0042733(embryonic digit morphogenesis);GO:0042802(identical protein binding);GO:0042803(protein homodimerization activity);GO:0043065(positive regulation of apoptotic process);GO:0045600(positive regulation of fat cell differentiation);GO:0045638(negative regulation of myeloid cell differentiation);GO:0045778(positive regulation of ossification);GO:0045892(negative regulation of transcription, DNA-templated);GO:0045893(positive regulation of transcription, DNA-templated);GO:0048133(male germ-line stem cell asymmetric division);GO:0051138(positive regulation of NK T cell differentiation);GO:0051216(cartilage development);GO:0061036(positive regulation of cartilage development)	NA	NA	NA
Atoh8	0	0.00544063	0.0251275	0.00981233	0	0	0	0	0	0	0	0	0.0121361	0.00815628	0	0	0	0														14	ENSMUSG00000078591	Hs3st4	3.98209	2.26337	0.815051	0.747	0.38	6.23592e-10	2.27617e-05	heparan sulfate (glucosamine) 3-O-sulfotransferase 4 [Source:MGI Symbol;Acc:MGI:1333792]	GO:0000139(Golgi membrane);GO:0008467([heparan sulfate]-glucosamine 3-sulfotransferase 1 activity);GO:0016021(integral component of membrane);GO:0030201(heparan sulfate proteoglycan metabolic process)	NA	NA	NA
Ptpn6	0.0027028	0.00159772	0.0042618	0.0109216	0	0	0.0117089	0.00625371	0	0.0212816	0	0	0	0	0	0	0	0														14	ENSMUSG00000087231	E230016M11Rik	1.5631	0.916159	0.770741	0.519	0.185	6.34863e-10	2.31731e-05	RIKEN cDNA E230016M11 gene [Source:MGI Symbol;Acc:MGI:2443524]	GO:0000185(activation of MAPKKK activity);GO:0000979(RNA polymerase II core promoter sequence-specific DNA binding);GO:0005515(protein binding);GO:0005634(nucleus);GO:0005737(cytoplasm);GO:0006469(negative regulation of protein kinase activity);GO:0006950(response to stress);GO:0006974(cellular response to DNA damage stimulus);GO:0007049(cell cycle);GO:0007050(cell cycle arrest);GO:0007098(centrosome cycle);GO:0016607(nuclear speck);GO:0019900(kinase binding);GO:0042770(signal transduction in response to DNA damage);GO:0042803(protein homodimerization activity);GO:0043065(positive regulation of apoptotic process);GO:0046330(positive regulation of JNK cascade);GO:0046982(protein heterodimerization activity);GO:0047485(protein N-terminus binding);GO:0051726(regulation of cell cycle);GO:0071479(cellular response to ionizing radiation);GO:0071850(mitotic cell cycle arrest);GO:1900745(positive regulation of p38MAPK cascade);GO:2000379(positive regulation of reactive oxygen species metabolic process)	NA	NA	NA
Zxdc	0.207177	0.152294	0.129925	0.188451	0.22846	0.192994	0.0754479	0.188182	0.167216	0.188178	0.15255	0.168023	0.268638	0.20299	0.202004	0.29016	0.0303928	0.25632														14	ENSMUSG00000020431	Adcy1	1.83617	1.03444	0.827858	0.544	0.22	7.54589e-10	2.75433e-05	adenylate cyclase 1 [Source:MGI Symbol;Acc:MGI:99677]	GO:0000166(nucleotide binding);GO:0004016(adenylate cyclase activity);GO:0004383(guanylate cyclase activity);GO:0005516(calmodulin binding);GO:0005524(ATP binding);GO:0005634(nucleus);GO:0005737(cytoplasm);GO:0005886(plasma membrane);GO:0006171(cAMP biosynthetic process);GO:0006182(cGMP biosynthetic process);GO:0007165(signal transduction);GO:0007189(adenylate cyclase-activating G-protein coupled receptor signaling pathway);GO:0007190(activation of adenylate cyclase activity);GO:0007193(adenylate cyclase-inhibiting G-protein coupled receptor signaling pathway);GO:0007409(axonogenesis);GO:0007616(long-term memory);GO:0008074(guanylate cyclase complex, soluble);GO:0008294(calcium- and calmodulin-responsive adenylate cyclase activity);GO:0009190(cyclic nucleotide biosynthetic process);GO:0016020(membrane);GO:0016021(integral component of membrane);GO:0016829(lyase activity);GO:0016849(phosphorus-oxygen lyase activity);GO:0019933(cAMP-mediated signaling);GO:0035556(intracellular signal transduction);GO:0042752(regulation of circadian rhythm);GO:0046872(metal ion binding);GO:0048511(rhythmic process)	NA	NA	NA
Gm20531	0	0	0	0.00889385	0.00358758	0	0	0	0	0	0	0	0	0	0	0	0	0														14	ENSMUSG00000032224	Fam81a	1.09538	0.719187	0.606991	0.443	0.145	7.69111e-10	2.80733e-05	family with sequence similarity 81, member A [Source:MGI Symbol;Acc:MGI:1924136]	GO:0003674(molecular_function);GO:0005575(cellular_component);GO:0008150(biological_process)	NA	NA	NA
Krba1	0.270782	0.319161	0.374197	0.192682	0.269318	0.444752	0.297884	0.292757	0.39896	0.289604	0.34162	0.265795	0.409284	0.239182	0.46692	0.355918	0.566671	0.50786														14	ENSMUSG00000092094	Zfp804b	9.13997	3.22912	1.50105	0.266	0.232	9.79818e-10	3.57643e-05	zinc finger protein 804B [Source:MGI Symbol;Acc:MGI:2685287]	GO:0046872(metal ion binding)	NA	NA	NA
C030015A19Rik	0.0101683	0.00414811	0.014456	0.0156414	0.0114495	0.0207485	0.0191993	0.00666236	0.00319745	0.0109916	0	0	0	0.0137803	0	0.0430406	0.0669344	0.0815794														14	ENSMUSG00000027422	Rrbp1	1.42187	0.955269	0.573815	0.544	0.221	1.22545e-09	4.47302e-05	ribosome binding protein 1 [Source:MGI Symbol;Acc:MGI:1932395]	GO:0005515(protein binding);GO:0005783(endoplasmic reticulum);GO:0005840(ribosome);GO:0006412(translation);GO:0015031(protein transport);GO:0016020(membrane);GO:0016021(integral component of membrane);GO:0030176(integral component of endoplasmic reticulum membrane);GO:0001649(osteoblast differentiation);GO:0003723(RNA binding)	04141(Protein processing in endoplasmic reticulum)	NA	NA
Grcc10	0.064847	0.0616587	0.0700274	0.0234639	0.0232854	0.0677565	0.0931894	0.0799932	0.0721699	0.0438776	0.0476543	0.227716	0.124894	0.059848	0.0743198	0.176985	0.0557451	0														14	ENSMUSG00000033063	Cntnap3	2.58028	1.41545	0.866265	0.62	0.276	1.38485e-09	5.05484e-05	contactin associated protein-like 3 [Source:MGI Symbol;Acc:MGI:3588199]	GO:0005576(extracellular region);GO:0005886(plasma membrane);GO:0007155(cell adhesion);GO:0008037(cell recognition);GO:0016021(integral component of membrane)	NA	NA	NA
Atn1	0.049481	0.0297486	0.0325859	0.0367584	0.0350315	0.0440849	0.0329627	0.0721378	0.0327602	0.0745395	0.0157933	0.203442	0.0424277	0.00799861	0.0877109	0.0995606	0.156493	0														14	ENSMUSG00000068859	Sp9	0.463914	0.387085	0.261208	0.228	0.069	1.39951e-09	5.10834e-05	trans-acting transcription factor 9 [Source:MGI Symbol;Acc:MGI:3574660]	GO:0000981(RNA polymerase II transcription factor activity, sequence-specific DNA binding);GO:0003676(nucleic acid binding);GO:0003677(DNA binding);GO:0005634(nucleus);GO:0006351(transcription, DNA-templated);GO:0006355(regulation of transcription, DNA-templated);GO:0006357(regulation of transcription by RNA polymerase II);GO:0030326(embryonic limb morphogenesis);GO:0046872(metal ion binding);GO:0000118(histone deacetylase complex);GO:0000122(negative regulation of transcription by RNA polymerase II);GO:0005515(protein binding);GO:0005737(cytoplasm);GO:0005813(centrosome);GO:0005856(cytoskeleton);GO:0006397(mRNA processing);GO:0008380(RNA splicing);GO:0016607(nuclear speck);GO:0019901(protein kinase binding);GO:0042826(histone deacetylase binding);GO:0045892(negative regulation of transcription, DNA-templated)	NA	NA	NA
Cfap100	0.0107183	0.0131523	0.0172789	0	0.00759158	0.0238801	0.0222789	0.00820655	0.00374732	0.00807471	0.013048	0	0	0	0.0163269	0.0163459	0	0.026748														14	ENSMUSG00000030272	Camk1	1.10479	0.702416	0.653374	0.443	0.137	1.49303e-09	5.44971e-05	calcium/calmodulin-dependent protein kinase I [Source:MGI Symbol;Acc:MGI:1098535]	GO:0000166(nucleotide binding);GO:0003824(catalytic activity);GO:0004672(protein kinase activity);GO:0004674(protein serine/threonine kinase activity);GO:0004683(calmodulin-dependent protein kinase activity);GO:0005515(protein binding);GO:0005516(calmodulin binding);GO:0005524(ATP binding);GO:0005622(intracellular);GO:0005634(nucleus);GO:0005737(cytoplasm);GO:0006468(protein phosphorylation);GO:0006913(nucleocytoplasmic transport);GO:0007049(cell cycle);GO:0007165(signal transduction);GO:0007275(multicellular organism development);GO:0007399(nervous system development);GO:0008152(metabolic process);GO:0010976(positive regulation of neuron projection development);GO:0016301(kinase activity);GO:0016310(phosphorylation);GO:0016740(transferase activity);GO:0018105(peptidyl-serine phosphorylation);GO:0018107(peptidyl-threonine phosphorylation);GO:0030154(cell differentiation);GO:0032091(negative regulation of protein binding);GO:0032880(regulation of protein localization);GO:0033138(positive regulation of peptidyl-serine phosphorylation);GO:0035556(intracellular signal transduction);GO:0043393(regulation of protein binding);GO:0045944(positive regulation of transcription by RNA polymerase II);GO:0046827(positive regulation of protein export from nucleus);GO:0051147(regulation of muscle cell differentiation);GO:0051149(positive regulation of muscle cell differentiation);GO:0051835(positive regulation of synapse structural plasticity);GO:0060143(positive regulation of syncytium formation by plasma membrane fusion);GO:0060999(positive regulation of dendritic spine development);GO:0071902(positive regulation of protein serine/threonine kinase activity);GO:1901985(positive regulation of protein acetylation)	04020(Calcium signaling pathway);04921(Oxytocin signaling pathway);04925(Aldosterone synthesis and secretion);05214(Glioma)	K08794	EC:2.7.11.17
Gm44117	0	0	0.00203012	0	0	0	0	0	0	0	0	0	0	0	0	0	0	0														14	ENSMUSG00000040452	Cdh12	6.8123	3.42697	0.991208	0.785	0.49	3.07034e-09	0.000112071	cadherin 12 [Source:MGI Symbol;Acc:MGI:109503]	GO:0000902(cell morphogenesis);GO:0005509(calcium ion binding);GO:0005886(plasma membrane);GO:0005913(cell-cell adherens junction);GO:0007043(cell-cell junction assembly);GO:0007155(cell adhesion);GO:0007156(homophilic cell adhesion via plasma membrane adhesion molecules);GO:0007275(multicellular organism development);GO:0008092(cytoskeletal protein binding);GO:0009986(cell surface);GO:0016020(membrane);GO:0016021(integral component of membrane);GO:0016339(calcium-dependent cell-cell adhesion via plasma membrane cell adhesion molecules);GO:0016342(catenin complex);GO:0034332(adherens junction organization);GO:0042803(protein homodimerization activity);GO:0044331(cell-cell adhesion mediated by cadherin);GO:0045296(cadherin binding);GO:0046872(metal ion binding)	NA	NA	NA
Klf15	0.0666197	0.0265115	0.014918	0.0161867	0.0105338	0.0469803	0.0264422	0.0529445	0.0295044	0.0419856	0.0715233	0.0720741	0	0.0370088	0.109099	0.032152	0.00865464	0														14	ENSMUSG00000092210	A930009A15Rik	0.253725	0.205873	0.301508	0.139	0.008	3.10401e-09	0.0001133	RIKEN cDNA A930009A15 gene [Source:MGI Symbol;Acc:MGI:1925048]	NA	NA	NA	NA
Gm44421	0.00234233	0	0	0	0.00496976	0	0	0.00346974	0	0	0	0	0	0	0	0	0	0														14	ENSMUSG00000038244	Mical2	2.76656	1.80784	0.613824	0.747	0.396	3.47291e-09	0.000126765	microtubule associated monooxygenase, calponin and LIM domain containing 2 [Source:MGI Symbol;Acc:MGI:2444947]	GO:0003779(actin binding);GO:0004497(monooxygenase activity);GO:0005634(nucleus);GO:0007010(cytoskeleton organization);GO:0010735(positive regulation of transcription via serum response element binding);GO:0016491(oxidoreductase activity);GO:0016709(oxidoreductase activity, acting on paired donors, with incorporation or reduction of molecular oxygen, NAD(P)H as one donor, and incorporation of one atom of oxygen);GO:0019417(sulfur oxidation);GO:0030042(actin filament depolymerization);GO:0043914(NADPH:sulfur oxidoreductase activity);GO:0046872(metal ion binding);GO:0055114(oxidation-reduction process);GO:0071949(FAD binding);GO:0008270(zinc ion binding);GO:0005737(cytoplasm);GO:0007275(multicellular organism development);GO:0007283(spermatogenesis);GO:0030154(cell differentiation);GO:0051019(mitogen-activated protein kinase binding)	NA	NA	NA
Gm45901	0	0	0	0	0.00293344	0	0	0	0	0	0	0	0	0	0	0	0	0														14	ENSMUSG00000033713	Foxn3	3.30239	2.21073	0.578986	0.747	0.406	4.185e-09	0.000152757	forkhead box N3 [Source:MGI Symbol;Acc:MGI:1918625]	GO:0003677(DNA binding);GO:0003700(DNA binding transcription factor activity);GO:0005634(nucleus);GO:0006351(transcription, DNA-templated);GO:0006355(regulation of transcription, DNA-templated);GO:0007049(cell cycle);GO:0030154(cell differentiation);GO:0043565(sequence-specific DNA binding);GO:0045893(positive regulation of transcription, DNA-templated);GO:0097094(craniofacial suture morphogenesis);GO:0007095(mitotic G2 DNA damage checkpoint);GO:0008022(protein C-terminus binding);GO:0045892(negative regulation of transcription, DNA-templated)	NA	NA	NA
Zfp467	0.07627	0.142716	0.0874822	0.0476215	0.0477975	0.201953	0.176766	0.10181	0.0832136	0.12644	0.0692874	0.10928	0.0560856	0.147875	0.252961	0.156725	0.0211607	0.247904														14	ENSMUSG00000049176	Frmpd4	23.8583	13.6421	0.806424	0.911	0.873	4.42069e-09	0.000161359	FERM and PDZ domain containing 4 [Source:MGI Symbol;Acc:MGI:3042378]	GO:0005546(phosphatidylinositol-4,5-bisphosphate binding);GO:0005856(cytoskeleton);GO:0008289(lipid binding);GO:0042995(cell projection);GO:0043197(dendritic spine);GO:0051835(positive regulation of synapse structural plasticity)	NA	NA	NA
Sox5	9.40801	0.161025	0.147851	0.125555	0.157192	1.62716	2.64777	8.83586	0.966501	5.61634	2.17299	5.7151	0.354682	0.0769633	7.16411	1.19286	5.23083	0.0515358														14	ENSMUSG00000029228	Lnx1	1.28513	0.804037	0.676585	0.456	0.159	4.65875e-09	0.000170049	ligand of numb-protein X 1 [Source:MGI Symbol;Acc:MGI:1278335]	GO:0004842(ubiquitin-protein transferase activity);GO:0005515(protein binding);GO:0005737(cytoplasm);GO:0006511(ubiquitin-dependent protein catabolic process);GO:0016740(transferase activity);GO:0030165(PDZ domain binding);GO:0046872(metal ion binding);GO:0051260(protein homooligomerization)	NA	K10692	EC:2.3.2.27
Gm44068	0.0163272	0.00583649	0	0	0	0	0.0165022	0.0288739	0.00628303	0.0551852	0.0064921	0	0	0	0.0230401	0	0.0182124	0														14	ENSMUSG00000037610	Kcnmb2	5.68517	3.85084	0.56203	0.747	0.407	5.39746e-09	0.000197013	potassium large conductance calcium-activated channel, subfamily M, beta member 2 [Source:MGI Symbol;Acc:MGI:1919663]	GO:0005513(detection of calcium ion);GO:0007268(chemical synaptic transmission);GO:0008076(voltage-gated potassium channel complex);GO:0015269(calcium-activated potassium channel activity);GO:0015459(potassium channel regulator activity);GO:0071805(potassium ion transmembrane transport);GO:0001508(action potential);GO:0005267(potassium channel activity);GO:0005887(integral component of plasma membrane);GO:0006811(ion transport);GO:0006813(potassium ion transport);GO:0016020(membrane);GO:0016021(integral component of membrane);GO:0019228(neuronal action potential)	04022(cGMP-PKG signaling pathway);04270(Vascular smooth muscle contraction);04911(Insulin secretion)	NA	NA
Sox5os1	0.00192169	0	0	0	0	0	0	0	0	0	0	0	0	0	0	0	0.0718778	0														14	ENSMUSG00000038168	P3h2	1.2766	0.770545	0.728356	0.43	0.138	5.72257e-09	0.00020888	prolyl 3-hydroxylase 2 [Source:MGI Symbol;Acc:MGI:2146663]	GO:0005506(iron ion binding);GO:0005604(basement membrane);GO:0005783(endoplasmic reticulum);GO:0005794(Golgi apparatus);GO:0008285(negative regulation of cell proliferation);GO:0016491(oxidoreductase activity);GO:0016529(sarcoplasmic reticulum);GO:0016705(oxidoreductase activity, acting on paired donors, with incorporation or reduction of molecular oxygen);GO:0019511(peptidyl-proline hydroxylation);GO:0019797(procollagen-proline 3-dioxygenase activity);GO:0031418(L-ascorbic acid binding);GO:0032963(collagen metabolic process);GO:0046872(metal ion binding);GO:0051213(dioxygenase activity);GO:0055114(oxidation-reduction process)	NA	NA	NA
Sox5os2	0.439391	0	0.00344286	0.00710167	0	0.0813127	0.0157138	0.441493	0.0776995	0.155745	0	0	0.0413583	0	0.244446	0	0.0730994	0														14	ENSMUSG00000056258	Kcnq3	11.6643	7.20673	0.694681	0.975	0.796	6.28424e-09	0.000229381	potassium voltage-gated channel, subfamily Q, member 3 [Source:MGI Symbol;Acc:MGI:1336181]	GO:0005216(ion channel activity);GO:0005244(voltage-gated ion channel activity);GO:0005249(voltage-gated potassium channel activity);GO:0005251(delayed rectifier potassium channel activity);GO:0005267(potassium channel activity);GO:0005516(calmodulin binding);GO:0005886(plasma membrane);GO:0005887(integral component of plasma membrane);GO:0006811(ion transport);GO:0006813(potassium ion transport);GO:0008076(voltage-gated potassium channel complex);GO:0009986(cell surface);GO:0016020(membrane);GO:0016021(integral component of membrane);GO:0019901(protein kinase binding);GO:0030425(dendrite);GO:0031625(ubiquitin protein ligase binding);GO:0033268(node of Ranvier);GO:0034220(ion transmembrane transport);GO:0034765(regulation of ion transmembrane transport);GO:0036477(somatodendritic compartment);GO:0043005(neuron projection);GO:0043025(neuronal cell body);GO:0043194(axon initial segment);GO:0044325(ion channel binding);GO:0045121(membrane raft);GO:0055085(transmembrane transport);GO:0060081(membrane hyperpolarization);GO:0071242(cellular response to ammonium ion);GO:0071805(potassium ion transmembrane transport)	NA	NA	NA
Sox5it	0.00443225	0	0	0	0	0	0	0.00690055	0	0	0	0	0	0	0	0	0	0														14	ENSMUSG00000117231	Gm41609	1.45738	0.855185	0.769072	0.468	0.172	6.36541e-09	0.000232344	predicted gene, 41609 [Source:MGI Symbol;Acc:MGI:5624494]	GO:0005886(plasma membrane);GO:0007268(chemical synaptic transmission);GO:0014069(postsynaptic density);GO:0016020(membrane);GO:0019904(protein domain specific binding);GO:0023052(signaling);GO:0030054(cell junction);GO:0035418(protein localization to synapse);GO:0045202(synapse);GO:0045211(postsynaptic membrane);GO:0061136(regulation of proteasomal protein catabolic process);GO:0070842(aggresome assembly);GO:0001782(B cell homeostasis);GO:0002636(positive regulation of germinal center formation);GO:0005164(tumor necrosis factor receptor binding);GO:0005737(cytoplasm);GO:0006955(immune response);GO:0016021(integral component of membrane);GO:0030890(positive regulation of B cell proliferation);GO:0031295(T cell costimulation);GO:0031296(B cell costimulation);GO:0042102(positive regulation of T cell proliferation);GO:0048305(immunoglobulin secretion);GO:0048471(perinuclear region of cytoplasm);GO:0050776(regulation of immune response)	NA	NA	NA
Sox5os3	0.15608	0	0	0	0	0.0201363	0.00773389	0.218197	0.0205329	0.00863131	0	0.0877962	0	0	0.169617	0	0	0														14	ENSMUSG00000049985	Ankrd55	1.44143	0.880838	0.710551	0.494	0.177	6.94576e-09	0.000253527	ankyrin repeat domain 55 [Source:MGI Symbol;Acc:MGI:1924568]	GO:0003674(molecular_function);GO:0005575(cellular_component);GO:0008150(biological_process)	NA	NA	NA
Sox5os4	1.53578	0.0082829	0	0	0	0.24165	0.128527	1.44708	0.196348	0.370296	0.0475014	0.178302	0.0365698	0	1.40455	0.0487605	0.139482	0														14	ENSMUSG00000052920	Prkg1	5.43255	2.57371	1.07778	0.405	0.349	7.63865e-09	0.000278818	protein kinase, cGMP-dependent, type I [Source:MGI Symbol;Acc:MGI:108174]	GO:0000166(nucleotide binding);GO:0001669(acrosomal vesicle);GO:0001764(neuron migration);GO:0003824(catalytic activity);GO:0004672(protein kinase activity);GO:0004674(protein serine/threonine kinase activity);GO:0004692(cGMP-dependent protein kinase activity);GO:0005246(calcium channel regulator activity);GO:0005515(protein binding);GO:0005524(ATP binding);GO:0005654(nucleoplasm);GO:0005737(cytoplasm);GO:0005794(Golgi apparatus);GO:0005829(cytosol);GO:0005886(plasma membrane);GO:0006468(protein phosphorylation);GO:0007165(signal transduction);GO:0007204(positive regulation of cytosolic calcium ion concentration);GO:0008152(metabolic process);GO:0010920(negative regulation of inositol phosphate biosynthetic process);GO:0014050(negative regulation of glutamate secretion);GO:0014912(negative regulation of smooth muscle cell migration);GO:0016020(membrane);GO:0016301(kinase activity);GO:0016310(phosphorylation);GO:0016358(dendrite development);GO:0016740(transferase activity);GO:0019934(cGMP-mediated signaling);GO:0030553(cGMP binding);GO:0030900(forebrain development);GO:0042753(positive regulation of circadian rhythm);GO:0042802(identical protein binding);GO:0042803(protein homodimerization activity);GO:0043087(regulation of GTPase activity);GO:0045822(negative regulation of heart contraction);GO:0045986(negative regulation of smooth muscle contraction);GO:0048273(mitogen-activated protein kinase p38 binding);GO:0060087(relaxation of vascular smooth muscle);GO:0061049(cell growth involved in cardiac muscle cell development);GO:0090331(negative regulation of platelet aggregation);GO:0097755(positive regulation of blood vessel diameter);GO:1902608(positive regulation of large conductance calcium-activated potassium channel activity);GO:2000224(regulation of testosterone biosynthetic process);GO:0098779(positive regulation of mitophagy in response to mitochondrial depolarization)	04022(cGMP-PKG signaling pathway);04270(Vascular smooth muscle contraction);04540(Gap junction);04611(Platelet activation);04713(Circadian entrainment);04714(Thermogenesis);04730(Long-term depression);04740(Olfactory transduction);04923(Regulation of lipolysis in adipocytes);04970(Salivary secretion)	K07376	EC:2.7.11.12
Eno2	0.816562	0.689247	0.774839	0.676743	0.791028	0.659091	0.428167	0.782954	0.642146	0.495613	0.637124	0.137396	0.901201	0.576096	0.760433	0.685388	0.311503	1.02352														14	ENSMUSG00000035891	Cerk	1.56438	0.960122	0.704297	0.532	0.207	7.78641e-09	0.000284212	ceramide kinase [Source:MGI Symbol;Acc:MGI:2386052]	GO:0000166(nucleotide binding);GO:0000287(magnesium ion binding);GO:0001729(ceramide kinase activity);GO:0003951(NAD+ kinase activity);GO:0005524(ATP binding);GO:0005737(cytoplasm);GO:0005739(mitochondrion);GO:0006672(ceramide metabolic process);GO:0008152(metabolic process);GO:0016020(membrane);GO:0016021(integral component of membrane);GO:0016301(kinase activity);GO:0016310(phosphorylation);GO:0016740(transferase activity)	NA	NA	NA
Lrrc23	0.0514775	0.02643	0.00619659	0.00712162	0.0360604	0.0230525	0.103705	0.0200095	0.0399357	0.0259124	0.0568177	0	0	0.00838351	0	0.0487981	0	0														14	ENSMUSG00000033763	Mtss2	1.36469	0.826424	0.723616	0.468	0.163	9.69974e-09	0.00035405	MTSS I-BAR domain containing 2 [Source:MGI Symbol;Acc:MGI:3039591]	GO:0001726(ruffle);GO:0003779(actin binding);GO:0003785(actin monomer binding);GO:0005096(GTPase activator activity);GO:0005546(phosphatidylinositol-4,5-bisphosphate binding);GO:0005737(cytoplasm);GO:0005886(plasma membrane);GO:0007009(plasma membrane organization);GO:0030027(lamellipodium);GO:0030864(cortical actin cytoskeleton);GO:0032587(ruffle membrane);GO:0036120(cellular response to platelet-derived growth factor stimulus);GO:0042995(cell projection);GO:0048365(Rac GTPase binding);GO:0061024(membrane organization);GO:0090630(activation of GTPase activity);GO:0097178(ruffle assembly);GO:0097581(lamellipodium organization)	NA	NA	NA
Spsb2	0.00344532	0.0101212	0.00516313	0.0048905	0	0.00893808	0.00513909	0.0416267	0	0.0114358	0.0059817	0	0.0438431	0	0	0	0.127714	0														14	ENSMUSG00000030257	Srgap3	5.20381	3.43438	0.599518	0.873	0.644	1.0922e-08	0.000398663	SLIT-ROBO Rho GTPase activating protein 3 [Source:MGI Symbol;Acc:MGI:2152938]	GO:0005096(GTPase activator activity);GO:0005515(protein binding);GO:0005737(cytoplasm);GO:0007165(signal transduction);GO:0030336(negative regulation of cell migration);GO:0048365(Rac GTPase binding);GO:0043547(positive regulation of GTPase activity)	NA	NA	NA
Tpi1	0.684533	0.538459	0.516773	0.633426	0.535698	0.623833	0.545355	0.569108	0.524781	0.410616	0.466552	0.339283	0.342542	0.365298	0.734767	0.893961	0.0972248	0.625097														14	ENSMUSG00000086704	Gm14582	0.302376	0.235295	0.361872	0.101	0.003	1.16911e-08	0.000426736	predicted gene 14582 [Source:MGI Symbol;Acc:MGI:3705178]	NA	NA	NA	NA
Aldh1l1	0.00393891	0.00384712	0.0121069	0.0113257	0.00963844	0.0066389	0.0209247	0.0024297	0	0.00529055	0	0	0.0136134	0.0182776	0.0487793	0	0	0.0515358														14	ENSMUSG00000107422	Gm44129	1.30484	0.775504	0.750671	0.418	0.147	1.33268e-08	0.00048644	predicted gene, 44129 [Source:MGI Symbol;Acc:MGI:5690521]	NA	NA	NA	NA
Gm15756	0	0	0	0	0	0	0.0242076	0	0	0	0	0	0	0	0	0	0	0														14	ENSMUSG00000015968	Cacna1d	7.45016	4.95159	0.589379	0.962	0.781	1.44458e-08	0.000527287	calcium channel, voltage-dependent, L type, alpha 1D subunit [Source:MGI Symbol;Acc:MGI:88293]	GO:0005216(ion channel activity);GO:0005244(voltage-gated ion channel activity);GO:0005245(voltage-gated calcium channel activity);GO:0005261(cation channel activity);GO:0005262(calcium channel activity);GO:0005515(protein binding);GO:0005634(nucleus);GO:0005886(plasma membrane);GO:0005887(integral component of plasma membrane);GO:0005891(voltage-gated calcium channel complex);GO:0006811(ion transport);GO:0006816(calcium ion transport);GO:0007188(adenylate cyclase-modulating G-protein coupled receptor signaling pathway);GO:0007605(sensory perception of sound);GO:0008331(high voltage-gated calcium channel activity);GO:0016020(membrane);GO:0016021(integral component of membrane);GO:0016324(apical plasma membrane);GO:0019722(calcium-mediated signaling);GO:0030018(Z disc);GO:0030165(PDZ domain binding);GO:0030425(dendrite);GO:0030506(ankyrin binding);GO:0032590(dendrite membrane);GO:0032793(positive regulation of CREB transcription factor activity);GO:0034765(regulation of ion transmembrane transport);GO:0042383(sarcolemma);GO:0043025(neuronal cell body);GO:0046872(metal ion binding);GO:0051393(alpha-actinin binding);GO:0051924(regulation of calcium ion transport);GO:0051928(positive regulation of calcium ion transport);GO:0055085(transmembrane transport);GO:0060372(regulation of atrial cardiac muscle cell membrane repolarization);GO:0070509(calcium ion import);GO:0070588(calcium ion transmembrane transport);GO:0070838(divalent metal ion transport);GO:0086002(cardiac muscle cell action potential involved in contraction);GO:0086010(membrane depolarization during action potential);GO:0086046(membrane depolarization during SA node cell action potential);GO:0086059(voltage-gated calcium channel activity involved SA node cell action potential);GO:0086091(regulation of heart rate by cardiac conduction);GO:1901016(regulation of potassium ion transmembrane transporter activity);GO:1901379(regulation of potassium ion transmembrane transport);GO:1990454(L-type voltage-gated calcium channel complex);GO:0007507(heart development);GO:0007568(aging);GO:0007613(memory);GO:0086007(voltage-gated calcium channel activity involved in cardiac muscle cell action potential);GO:0086012(membrane depolarization during cardiac muscle cell action potential);GO:0050796(regulation of insulin secretion);GO:0061337(cardiac conduction)	04010(MAPK signaling pathway);04020(Calcium signaling pathway);04022(cGMP-PKG signaling pathway);04024(cAMP signaling pathway);04218(Cellular senescence);04260(Cardiac muscle contraction);04261(Adrenergic signaling in cardiomyocytes);04270(Vascular smooth muscle contraction);04530(Tight junction);04713(Circadian entrainment);04723(Retrograde endocannabinoid signaling);04724(Glutamatergic synapse);04725(Cholinergic synapse);04726(Serotonergic synapse);04727(GABAergic synapse);04728(Dopaminergic synapse);04911(Insulin secretion);04912(GnRH signaling pathway);04921(Oxytocin signaling pathway);04924(Renin secretion);04925(Aldosterone synthesis and secretion);04927(Cortisol synthesis and secretion);04929(GnRH secretion);04930(Type II diabetes mellitus);04934(Cushing syndrome);04935(Growth hormone synthesis, secretion and action);04973(Carbohydrate digestion and absorption);05010(Alzheimer disease);05020(Prion disease);05022(Pathways of neurodegeneration - multiple diseases);05031(Amphetamine addiction);05410(Hypertrophic cardiomyopathy);05412(Arrhythmogenic right ventricular cardiomyopathy);05414(Dilated cardiomyopathy)	NA	NA
Bcat1	0.536188	0.0683494	0.121284	0.0407198	0.0934361	0.401306	0.313663	0.616394	0.159421	0.478067	0.266387	0.705795	0.257305	0.159489	0.328799	0.228377	0.354208	0.0248044														14	ENSMUSG00000048915	Efna5	5.98391	3.16653	0.918188	0.722	0.522	1.49046e-08	0.000544033	ephrin A5 [Source:MGI Symbol;Acc:MGI:107444]	GO:0005169(neurotrophin TRKB receptor binding);GO:0005515(protein binding);GO:0005604(basement membrane);GO:0005886(plasma membrane);GO:0005912(adherens junction);GO:0007275(multicellular organism development);GO:0007399(nervous system development);GO:0007411(axon guidance);GO:0007420(brain development);GO:0016020(membrane);GO:0022407(regulation of cell-cell adhesion);GO:0022604(regulation of cell morphogenesis);GO:0030154(cell differentiation);GO:0031225(anchored component of membrane);GO:0031290(retinal ganglion cell axon guidance);GO:0031362(anchored component of external side of plasma membrane);GO:0032956(regulation of actin cytoskeleton organization);GO:0043087(regulation of GTPase activity);GO:0045499(chemorepellent activity);GO:0046658(anchored component of plasma membrane);GO:0046875(ephrin receptor binding);GO:0048013(ephrin receptor signaling pathway);GO:0048668(collateral sprouting);GO:0048672(positive regulation of collateral sprouting);GO:0050731(positive regulation of peptidyl-tyrosine phosphorylation);GO:0051893(regulation of focal adhesion assembly);GO:0051965(positive regulation of synapse assembly);GO:0061178(regulation of insulin secretion involved in cellular response to glucose stimulus);GO:0070507(regulation of microtubule cytoskeleton organization);GO:0071372(cellular response to follicle-stimulating hormone stimulus);GO:0071944(cell periphery);GO:1900025(negative regulation of substrate adhesion-dependent cell spreading);GO:1904322(cellular response to forskolin)	04010(MAPK signaling pathway);04014(Ras signaling pathway);04015(Rap1 signaling pathway);04151(PI3K-Akt signaling pathway);04360(Axon guidance);05206(MicroRNAs in cancer)	NA	NA
Gm26666	0.00824193	0	0	0	0	0	0.0264825	0.00698513	0	0	0	0	0	0	0	0	0	0														14	ENSMUSG00000097441	Gm26633	0.75681	0.489579	0.62839	0.278	0.061	2.09508e-08	0.000764724	predicted gene, 26633 [Source:MGI Symbol;Acc:MGI:5477127]	NA	NA	NA	NA
Gm15687	0.0337827	0.00622568	0	0.00426148	0	0.0148862	0	0.0185312	0	0	0	0	0	0	0	0	0	0														14	ENSMUSG00000087301	Gm13629	2.66198	1.65895	0.682228	0.62	0.285	2.25573e-08	0.000823363	predicted gene 13629 [Source:MGI Symbol;Acc:MGI:3650683]	GO:0001518(voltage-gated sodium channel complex);GO:0005248(voltage-gated sodium channel activity);GO:0005622(intracellular);GO:0007399(nervous system development);GO:0008627(intrinsic apoptotic signaling pathway in response to osmotic stress);GO:0014704(intercalated disc);GO:0030315(T-tubule);GO:0033270(paranode region of axon);GO:0034765(regulation of ion transmembrane transport);GO:0035725(sodium ion transmembrane transport);GO:0051402(neuron apoptotic process);GO:0060078(regulation of postsynaptic membrane potential);GO:0005886(plasma membrane);GO:0019228(neuronal action potential);GO:0086010(membrane depolarization during action potential)	NA	NA	NA
Usp5	0.207202	0.24144	0.220165	0.220623	0.244276	0.261622	0.256499	0.252041	0.272584	0.293109	0.274597	0.470478	0.18789	0.274745	0.278384	0.230753	0.479245	0.332227														14	ENSMUSG00000061298	Agbl4	7.41824	4.76063	0.639924	0.911	0.712	2.86127e-08	0.00104439	ATP/GTP binding protein-like 4 [Source:MGI Symbol;Acc:MGI:1918244]	GO:0004180(carboxypeptidase activity);GO:0004181(metallocarboxypeptidase activity);GO:0005515(protein binding);GO:0005737(cytoplasm);GO:0005794(Golgi apparatus);GO:0005814(centriole);GO:0005829(cytosol);GO:0005856(cytoskeleton);GO:0006508(proteolysis);GO:0008233(peptidase activity);GO:0008237(metallopeptidase activity);GO:0008270(zinc ion binding);GO:0015631(tubulin binding);GO:0016787(hydrolase activity);GO:0035608(protein deglutamylation);GO:0035609(C-terminal protein deglutamylation);GO:0035610(protein side chain deglutamylation);GO:0036064(ciliary basal body);GO:0042995(cell projection);GO:0046872(metal ion binding);GO:0051607(defense response to virus)	NA	K23439	EC:3.4.17.24
Slc41a3	0.0232564	0.00120365	0	0	0.00577465	0.00997229	0.0286759	0	0.0266812	0.0519765	0.04662	0.0354405	0	0	0.00898767	0	0	0														14	ENSMUSG00000112555	Gm47027	1.01217	0.661008	0.614714	0.405	0.132	2.8994e-08	0.00105831	predicted gene, 47027 [Source:MGI Symbol;Acc:MGI:6095719]	GO:0004021(L-alanine:2-oxoglutarate aminotransferase activity);GO:0005739(mitochondrion);GO:0006103(2-oxoglutarate metabolic process);GO:0009058(biosynthetic process);GO:0030170(pyridoxal phosphate binding);GO:0042851(L-alanine metabolic process)	NA	NA	NA
Cdca3	0.00333969	0	0	0	0	0	0	0	0	0	0.014975	0	0	0	0	0	0.249275	0														14	ENSMUSG00000090255	4921534H16Rik	1.59726	0.885384	0.851227	0.405	0.153	3.14539e-08	0.0011481	RIKEN cDNA 4921534H16 gene [Source:MGI Symbol;Acc:MGI:1913987]	NA	NA	NA	NA
Gnb3	0.00885658	0	0	0.0108505	0.00438543	0	0	0	0	0	0	0	0	0	0	0	0.129798	0														14	ENSMUSG00000038623	Tm6sf1	1.43508	0.89135	0.687067	0.506	0.199	3.26423e-08	0.00119148	transmembrane 6 superfamily member 1 [Source:MGI Symbol;Acc:MGI:1933209]	GO:0005764(lysosome);GO:0005765(lysosomal membrane);GO:0016020(membrane);GO:0016021(integral component of membrane)	NA	NA	NA
Sh2d6	0.00152732	0.0809689	0.0536388	0.0376623	0.0436587	0.0316522	0	0.0070678	0.0180477	0	0.014975	0	0.0708375	0.193635	0	0	0	0.317558														14	ENSMUSG00000022995	Enah	4.37322	2.8613	0.612022	0.823	0.528	3.49035e-08	0.00127401	ENAH actin regulator [Source:MGI Symbol;Acc:MGI:108360]	GO:0001725(stress fiber);GO:0001843(neural tube closure);GO:0005515(protein binding);GO:0005522(profilin binding);GO:0005829(cytosol);GO:0005886(plasma membrane);GO:0005925(focal adhesion);GO:0007015(actin filament organization);GO:0007411(axon guidance);GO:0008154(actin polymerization or depolymerization);GO:0017124(SH3 domain binding);GO:0030027(lamellipodium);GO:0030036(actin cytoskeleton organization);GO:0030054(cell junction);GO:0030175(filopodium);GO:0050699(WW domain binding);GO:1990830(cellular response to leukemia inhibitory factor);GO:0003779(actin binding);GO:0005737(cytoplasm);GO:0005856(cytoskeleton);GO:0006928(movement of cell or subcellular component);GO:0007275(multicellular organism development);GO:0007399(nervous system development);GO:0015629(actin cytoskeleton);GO:0030154(cell differentiation);GO:0042995(cell projection);GO:0045202(synapse)	04015(Rap1 signaling pathway);04360(Axon guidance);04810(Regulation of actin cytoskeleton)	NA	NA
P3h3	0.201131	0.203011	0.194796	0.180098	0.158277	0.200262	0.160165	0.195148	0.137003	0.245902	0.256772	0.089649	0.263819	0.177267	0.0706658	0.140474	0.136529	0.217155														14	ENSMUSG00000024620	Pdgfrb	0.284235	0.227106	0.323717	0.127	0.009	3.50536e-08	0.00127949	platelet derived growth factor receptor, beta polypeptide [Source:MGI Symbol;Acc:MGI:97531]	GO:0000166(nucleotide binding);GO:0001568(blood vessel development);GO:0001701(in utero embryonic development);GO:0001822(kidney development);GO:0001894(tissue homeostasis);GO:0004672(protein kinase activity);GO:0004709(MAP kinase kinase kinase activity);GO:0004713(protein tyrosine kinase activity);GO:0004714(transmembrane receptor protein tyrosine kinase activity);GO:0004888(transmembrane signaling receptor activity);GO:0005017(platelet-derived growth factor-activated receptor activity);GO:0005019(platelet-derived growth factor beta-receptor activity);GO:0005102(receptor binding);GO:0005161(platelet-derived growth factor receptor binding);GO:0005515(protein binding);GO:0005524(ATP binding);GO:0005634(nucleus);GO:0005737(cytoplasm);GO:0005764(lysosome);GO:0005794(Golgi apparatus);GO:0005886(plasma membrane);GO:0005887(integral component of plasma membrane);GO:0006024(glycosaminoglycan biosynthetic process);GO:0006468(protein phosphorylation);GO:0006807(nitrogen compound metabolic process);GO:0006935(chemotaxis);GO:0007165(signal transduction);GO:0007169(transmembrane receptor protein tyrosine kinase signaling pathway);GO:0007275(multicellular organism development);GO:0008284(positive regulation of cell proliferation);GO:0009968(negative regulation of signal transduction);GO:0009986(cell surface);GO:0010863(positive regulation of phospholipase C activity);GO:0014068(positive regulation of phosphatidylinositol 3-kinase signaling);GO:0014911(positive regulation of smooth muscle cell migration);GO:0016020(membrane);GO:0016021(integral component of membrane);GO:0016301(kinase activity);GO:0016310(phosphorylation);GO:0016324(apical plasma membrane);GO:0016477(cell migration);GO:0016740(transferase activity);GO:0018108(peptidyl-tyrosine phosphorylation);GO:0019838(growth factor binding);GO:0019899(enzyme binding);GO:0019901(protein kinase binding);GO:0030097(hemopoiesis);GO:0030154(cell differentiation);GO:0030325(adrenal gland development);GO:0030335(positive regulation of cell migration);GO:0031226(intrinsic component of plasma membrane);GO:0031410(cytoplasmic vesicle);GO:0031434(mitogen-activated protein kinase kinase binding);GO:0032516(positive regulation of phosphoprotein phosphatase activity);GO:0032956(regulation of actin cytoskeleton organization);GO:0032967(positive regulation of collagen biosynthetic process);GO:0033674(positive regulation of kinase activity);GO:0035025(positive regulation of Rho protein signal transduction);GO:0035441(cell migration involved in vasculogenesis);GO:0035556(intracellular signal transduction);GO:0035789(metanephric mesenchymal cell migration);GO:0035791(platelet-derived growth factor receptor-beta signaling pathway);GO:0035793(positive regulation of metanephric mesenchymal cell migration by platelet-derived growth factor receptor-beta signaling pathway);GO:0035909(aorta morphogenesis);GO:0038085(vascular endothelial growth factor binding);GO:0038091(positive regulation of cell proliferation by VEGF-activated platelet derived growth factor receptor signaling pathway);GO:0043065(positive regulation of apoptotic process);GO:0043066(negative regulation of apoptotic process);GO:0043231(intracellular membrane-bounded organelle);GO:0043235(receptor complex);GO:0043406(positive regulation of MAP kinase activity);GO:0043410(positive regulation of MAPK cascade);GO:0043548(phosphatidylinositol 3-kinase binding);GO:0043552(positive regulation of phosphatidylinositol 3-kinase activity);GO:0045840(positive regulation of mitotic nuclear division);GO:0046488(phosphatidylinositol metabolic process);GO:0046777(protein autophosphorylation);GO:0048008(platelet-derived growth factor receptor signaling pathway);GO:0048015(phosphatidylinositol-mediated signaling);GO:0048146(positive regulation of fibroblast proliferation);GO:0048407(platelet-derived growth factor binding);GO:0048568(embryonic organ development);GO:0048661(positive regulation of smooth muscle cell proliferation);GO:0048705(skeletal system morphogenesis);GO:0048745(smooth muscle tissue development);GO:0050730(regulation of peptidyl-tyrosine phosphorylation);GO:0050921(positive regulation of chemotaxis);GO:0055003(cardiac myofibril assembly);GO:0060326(cell chemotaxis);GO:0060437(lung growth);GO:0060947(cardiac vascular smooth muscle cell differentiation);GO:0060981(cell migration involved in coronary angiogenesis);GO:0061298(retina vasculature development in camera-type eye);GO:0070374(positive regulation of ERK1 and ERK2 cascade);GO:0071670(smooth muscle cell chemotaxis);GO:0072223(metanephric glomerular mesangium development);GO:0072262(metanephric glomerular mesangial cell proliferation involved in metanephros development);GO:0072277(metanephric glomerular capillary formation);GO:0090280(positive regulation of calcium ion import);GO:2000379(positive regulation of reactive oxygen species metabolic process);GO:2000491(positive regulation of hepatic stellate cell activation);GO:2000573(positive regulation of DNA biosynthetic process)	01521(EGFR tyrosine kinase inhibitor resistance);04010(MAPK signaling pathway);04014(Ras signaling pathway);04015(Rap1 signaling pathway);04020(Calcium signaling pathway);04072(Phospholipase D signaling pathway);04151(PI3K-Akt signaling pathway);04510(Focal adhesion);04540(Gap junction);04630(JAK-STAT signaling pathway);04810(Regulation of actin cytoskeleton);05165(Human papillomavirus infection);05200(Pathways in cancer);05206(MicroRNAs in cancer);05214(Glioma);05215(Prostate cancer);05218(Melanoma);05230(Central carbon metabolism in cancer);05231(Choline metabolism in cancer)	K05089	EC:2.7.10.1
Iqsec1	5.16611	2.10246	2.70822	3.29124	1.8944	6.25092	2.25716	3.74191	5.08413	2.64775	1.76585	0.496486	3.48184	3.1622	6.50354	1.0558	1.51098	4.2495														14	ENSMUSG00000039384	Dusp10	0.852471	0.550659	0.630492	0.329	0.086	3.51992e-08	0.00128481	dual specificity phosphatase 10 [Source:MGI Symbol;Acc:MGI:1927070]	GO:0000188(inactivation of MAPK activity);GO:0002819(regulation of adaptive immune response);GO:0004721(phosphoprotein phosphatase activity);GO:0004725(protein tyrosine phosphatase activity);GO:0005634(nucleus);GO:0005654(nucleoplasm);GO:0005737(cytoplasm);GO:0005794(Golgi apparatus);GO:0005829(cytosol);GO:0006470(protein dephosphorylation);GO:0008138(protein tyrosine/serine/threonine phosphatase activity);GO:0008432(JUN kinase binding);GO:0010633(negative regulation of epithelial cell migration);GO:0016311(dephosphorylation);GO:0016607(nuclear speck);GO:0016787(hydrolase activity);GO:0016791(phosphatase activity);GO:0017017(MAP kinase tyrosine/serine/threonine phosphatase activity);GO:0032496(response to lipopolysaccharide);GO:0032873(negative regulation of stress-activated MAPK cascade);GO:0033549(MAP kinase phosphatase activity);GO:0035970(peptidyl-threonine dephosphorylation);GO:0043508(negative regulation of JUN kinase activity);GO:0044387(negative regulation of protein kinase activity by regulation of protein phosphorylation);GO:0045088(regulation of innate immune response);GO:0045591(positive regulation of regulatory T cell differentiation);GO:0046329(negative regulation of JNK cascade);GO:0048273(mitogen-activated protein kinase p38 binding);GO:0048709(oligodendrocyte differentiation);GO:0048715(negative regulation of oligodendrocyte differentiation);GO:0050680(negative regulation of epithelial cell proliferation);GO:0060266(negative regulation of respiratory burst involved in inflammatory response);GO:0070303(negative regulation of stress-activated protein kinase signaling cascade);GO:0070373(negative regulation of ERK1 and ERK2 cascade);GO:0090335(regulation of brown fat cell differentiation);GO:1903753(negative regulation of p38MAPK cascade);GO:1905042(negative regulation of epithelium regeneration);GO:1990264(peptidyl-tyrosine dephosphorylation involved in inactivation of protein kinase activity)	04010(MAPK signaling pathway)	K20216	EC:3.1.3.16;EC:3.1.3.48
Gm44123	0	0.0049104	0	0	0	0	0	0	0	0	0.0239877	0	0	0	0	0	0	0														14	ENSMUSG00000049148	Plcxd3	3.2697	1.58519	1.04451	0.443	0.246	4.21934e-08	0.0015401	phosphatidylinositol-specific phospholipase C, X domain containing 3 [Source:MGI Symbol;Acc:MGI:2442605]	GO:0006629(lipid metabolic process);GO:0008081(phosphoric diester hydrolase activity);GO:0003674(molecular_function);GO:0005575(cellular_component);GO:0005737(cytoplasm);GO:0007165(signal transduction);GO:0016042(lipid catabolic process);GO:0016787(hydrolase activity)	NA	NA	NA
Gm44105	0.00170307	0	0	0	0	0.00603839	0	0.00310825	0.00260434	0	0	0	0	0	0.034156	0	0	0														14	ENSMUSG00000030092	Cntn6	3.95476	3.24952	0.28336	0.81	0.538	4.81435e-08	0.00175729	contactin 6 [Source:MGI Symbol;Acc:MGI:1858223]	GO:0005112(Notch binding);GO:0005515(protein binding);GO:0005886(plasma membrane);GO:0007155(cell adhesion);GO:0007219(Notch signaling pathway);GO:0007399(nervous system development);GO:0016020(membrane);GO:0022008(neurogenesis);GO:0030182(neuron differentiation);GO:0031225(anchored component of membrane);GO:0045747(positive regulation of Notch signaling pathway)	NA	NA	NA
Rpl21-ps12	0.0207246	0.00189659	0.0150506	0.0154389	0.0113698	0.0077496	0	0.011176	0.072432	0.00899743	0	0	0.00610583	0.028404	0.0553432	0	0	0														14	ENSMUSG00000054477	Kcnn2	3.04266	2.53022	0.266069	0.722	0.468	5.49161e-08	0.00200449	potassium intermediate/small conductance calcium-activated channel, subfamily N, member 2 [Source:MGI Symbol;Acc:MGI:2153182]	GO:0005216(ion channel activity);GO:0005515(protein binding);GO:0005516(calmodulin binding);GO:0005790(smooth endoplasmic reticulum);GO:0005886(plasma membrane);GO:0006811(ion transport);GO:0006813(potassium ion transport);GO:0015269(calcium-activated potassium channel activity);GO:0016020(membrane);GO:0016021(integral component of membrane);GO:0016286(small conductance calcium-activated potassium channel activity);GO:0030018(Z disc);GO:0030315(T-tubule);GO:0042383(sarcolemma);GO:0043025(neuronal cell body);GO:0043197(dendritic spine);GO:0048168(regulation of neuronal synaptic plasticity);GO:0071805(potassium ion transmembrane transport);GO:0098914(membrane repolarization during atrial cardiac muscle cell action potential);GO:0009986(cell surface);GO:0019904(protein domain specific binding);GO:0042803(protein homodimerization activity);GO:0051393(alpha-actinin binding);GO:1901379(regulation of potassium ion transmembrane transport)	NA	NA	NA
Gm25185	0	0	0	0	0.00560653	0.00319829	0	0	0	0	0	0	0	0	0.0378083	0	0	0														14	ENSMUSG00000021613	Hapln1	0.906123	0.566239	0.678297	0.266	0.057	5.62765e-08	0.00205415	hyaluronan and proteoglycan link protein 1 [Source:MGI Symbol;Acc:MGI:1337006]	GO:0001501(skeletal system development);GO:0005201(extracellular matrix structural constituent);GO:0005540(hyaluronic acid binding);GO:0005576(extracellular region);GO:0007155(cell adhesion);GO:0007417(central nervous system development);GO:0031012(extracellular matrix)	NA	NA	NA
Ppp1r2-ps2	0	0	0	0	0	0	0	0.00243058	0	0	0	0	0	0	0	0	0	0														14	ENSMUSG00000020181	Nav3	13.2643	10.4966	0.337627	0.949	0.858	5.81974e-08	0.00212427	neuron navigator 3 [Source:MGI Symbol;Acc:MGI:2183703]	GO:0005524(ATP binding);GO:0005634(nucleus);GO:0005635(nuclear envelope);GO:0007026(negative regulation of microtubule depolymerization);GO:0007399(nervous system development);GO:0008017(microtubule binding);GO:0016020(membrane);GO:0030336(negative regulation of cell migration);GO:0031116(positive regulation of microtubule polymerization);GO:0032703(negative regulation of interleukin-2 production);GO:1905929(positive regulation of invadopodium disassembly);GO:1990752(microtubule end)	NA	NA	NA
Gpr162	0.362177	0.191631	0.125238	0.155193	0.209321	0.444848	0.617121	0.393951	0.632164	0.38056	0.329211	0.271529	0.0838541	0.230588	0.644814	0.373663	0.239552	0.0823865														14	ENSMUSG00000112106	Gm47026	1.00983	0.64509	0.646533	0.329	0.122	5.82727e-08	0.00212701	predicted gene, 47026 [Source:MGI Symbol;Acc:MGI:6095717]	NA	NA	NA	NA
Lrmp	0.00388945	0.0132241	0.00795558	0.00350149	0.00986934	0.0111842	0.00521975	0.00955597	0	0	0	0	0	0	0	0	0	0														14	ENSMUSG00000060961	Slc4a4	7.39961	5.74271	0.365719	0.924	0.645	6.19593e-08	0.00226158	solute carrier family 4 (anion exchanger), member 4 [Source:MGI Symbol;Acc:MGI:1927555]	GO:0005452(inorganic anion exchanger activity);GO:0005515(protein binding);GO:0005623(cell);GO:0005886(plasma membrane);GO:0005887(integral component of plasma membrane);GO:0006811(ion transport);GO:0006814(sodium ion transport);GO:0006820(anion transport);GO:0006885(regulation of pH);GO:0008509(anion transmembrane transporter activity);GO:0008510(sodium:bicarbonate symporter activity);GO:0015293(symporter activity);GO:0015701(bicarbonate transport);GO:0016020(membrane);GO:0016021(integral component of membrane);GO:0016323(basolateral plasma membrane);GO:0042802(identical protein binding);GO:0051453(regulation of intracellular pH);GO:0098656(anion transmembrane transport);GO:0015698(inorganic anion transport);GO:0035725(sodium ion transmembrane transport);GO:0070062(extracellular exosome)	04964(Proximal tubule bicarbonate reclamation);04972(Pancreatic secretion);04976(Bile secretion)	NA	NA
Gm43910	0	0	0	0	0	0.00216203	0	0	0	0	0	0	0	0	0	0	0	0														14	ENSMUSG00000021314	Amph	4.23787	2.6188	0.694435	0.785	0.545	6.95415e-08	0.00253833	amphiphysin [Source:MGI Symbol;Acc:MGI:103574]	GO:0005515(protein binding);GO:0005543(phospholipid binding);GO:0005623(cell);GO:0005737(cytoplasm);GO:0005856(cytoskeleton);GO:0007612(learning);GO:0008021(synaptic vesicle);GO:0008022(protein C-terminus binding);GO:0016020(membrane);GO:0030054(cell junction);GO:0031256(leading edge membrane);GO:0031410(cytoplasmic vesicle);GO:0043195(terminal bouton);GO:0043679(axon terminus);GO:0045202(synapse);GO:0046982(protein heterodimerization activity);GO:0048488(synaptic vesicle endocytosis)	NA	NA	NA
Cd4	0.00247793	0.0910675	0.0925004	0.0483468	0.0927085	0	0	0.00171248	0	0	0.00433259	0	0.0556788	0.129517	0	0.0159967	0	0.0259242														14	ENSMUSG00000032724	Abtb2	0.825672	0.537518	0.619257	0.304	0.076	8.12453e-08	0.00296554	ankyrin repeat and BTB (POZ) domain containing 2 [Source:MGI Symbol;Acc:MGI:2139365]	GO:0005634(nucleus);GO:0005654(nucleoplasm);GO:0005737(cytoplasm);GO:0005829(cytosol);GO:0006950(response to stress);GO:0019005(SCF ubiquitin ligase complex);GO:0022008(neurogenesis);GO:0030162(regulation of proteolysis);GO:0031625(ubiquitin protein ligase binding);GO:0043161(proteasome-mediated ubiquitin-dependent protein catabolic process);GO:0046982(protein heterodimerization activity);GO:0097237(cellular response to toxic substance)	NA	NA	NA
Sspo	0	0	0	0	0	0.00634959	0.00486547	0.00726486	0.00361742	0	0	0	0	0	0	0	0	0														14	ENSMUSG00000092201	A530058N18Rik	0.940251	0.604159	0.638119	0.354	0.108	8.14118e-08	0.00297161	RIKEN cDNA A530058N18 gene [Source:MGI Symbol;Acc:MGI:2444858]	NA	NA	NA	NA
Lag3	0.0103619	0	0	0.00517181	0.0165684	0.0148334	0.00759728	0.0175875	0.0039976	0	0.0224566	0	0.0284034	0	0	0	0	0														14	ENSMUSG00000034059	Ypel4	1.14298	0.73783	0.631437	0.443	0.163	8.20974e-08	0.00299664	yippee like 4 [Source:MGI Symbol;Acc:MGI:3605071]	GO:0003674(molecular_function);GO:0005575(cellular_component);GO:0005634(nucleus);GO:0008150(biological_process);GO:0046872(metal ion binding);GO:0005730(nucleolus)	NA	NA	NA
Ptms	0.312177	0.618969	0.609431	0.544719	0.797539	0.497588	0.515406	0.3447	0.614147	0.527053	0.53446	1.29692	0.865341	0.797915	0.346325	0.782357	0.536537	0.54834														14	ENSMUSG00000061576	Dpp6	14.9215	10.8856	0.45497	1	0.902	8.99154e-08	0.003282	dipeptidylpeptidase 6 [Source:MGI Symbol;Acc:MGI:94921]	GO:0005515(protein binding);GO:0005886(plasma membrane);GO:0006508(proteolysis);GO:0008076(voltage-gated potassium channel complex);GO:0008236(serine-type peptidase activity);GO:0009986(cell surface);GO:0015459(potassium channel regulator activity);GO:0016020(membrane);GO:0016021(integral component of membrane);GO:0019228(neuronal action potential);GO:0042391(regulation of membrane potential);GO:0043025(neuronal cell body);GO:0043266(regulation of potassium ion transport);GO:0043268(positive regulation of potassium ion transport);GO:0072659(protein localization to plasma membrane);GO:1901379(regulation of potassium ion transmembrane transport);GO:1901381(positive regulation of potassium ion transmembrane transport);GO:1903078(positive regulation of protein localization to plasma membrane);GO:0008239(dipeptidyl-peptidase activity);GO:0065009(regulation of molecular function);GO:0070062(extracellular exosome)	NA	NA	NA
A230083G16Rik	0.0774667	0.0460265	0.0816369	0.0559075	0.052283	0.0689123	0.0713707	0.0639616	0.0435039	0.0211439	0.0337886	0.107243	0.010095	0.0698169	0.0486408	0.032734	0.0632811	0.0753962														14	ENSMUSG00000037736	Limch1	6.53434	4.38571	0.575231	0.924	0.696	9.00133e-08	0.00328558	LIM and calponin homology domains 1 [Source:MGI Symbol;Acc:MGI:1924819]	GO:0003674(molecular_function);GO:0003779(actin binding);GO:0005575(cellular_component);GO:0008150(biological_process);GO:0031032(actomyosin structure organization);GO:0046872(metal ion binding);GO:0008270(zinc ion binding)	NA	NA	NA
Zfp862-ps	0.240081	0.192541	0.112462	0.119186	0.126107	0.26189	0.30224	0.197417	0.396371	0.276296	0.265806	0.287796	0.187288	0.193694	0.676705	0.26276	0.288448	0.17278														14	ENSMUSG00000037306	Man1c1	1.48532	0.936266	0.665781	0.494	0.192	9.45635e-08	0.00345166	mannosidase, alpha, class 1C, member 1 [Source:MGI Symbol;Acc:MGI:2446214]	GO:0000139(Golgi membrane);GO:0004571(mannosyl-oligosaccharide 1,2-alpha-mannosidase activity);GO:0005509(calcium ion binding);GO:0005783(endoplasmic reticulum);GO:0006491(N-glycan processing);GO:0016021(integral component of membrane);GO:0070062(extracellular exosome)	NA	NA	NA
Gm7887	0	0	0	0	0	0.00654327	0	0	0	0	0	0	0	0	0	0	0	0														14	ENSMUSG00000107021	Gm42853	0.433017	0.337998	0.357406	0.215	0.044	9.90373e-08	0.00361496	predicted gene 42853 [Source:MGI Symbol;Acc:MGI:5662990]	NA	NA	NA	NA
1700026J14Rik	0.00489337	0.00459582	0	0.0132252	0.00254475	0	0.00682855	0.00525945	0.00992146	0	0	0	0	0	0.0241477	0	0	0														14	ENSMUSG00000043518	Rai2	0.761187	0.550687	0.46702	0.329	0.099	1.06211e-07	0.00387681	retinoic acid induced 2 [Source:MGI Symbol;Acc:MGI:1344378]	GO:0003674(molecular_function);GO:0005575(cellular_component);GO:0008150(biological_process)	NA	NA	NA
Slc25a13	0.62295	0.281588	0.249982	0.265801	0.241974	0.389293	0.0437668	0.621296	0.298909	0.113603	0.0513607	0.343807	0.151094	0.194585	0.163977	0.129796	1.29028	0.0379997														14	ENSMUSG00000117869	Snhg4	0.824395	0.54241	0.603952	0.316	0.09	1.1391e-07	0.00415782	small nucleolar RNA host gene 4 [Source:MGI Symbol;Acc:MGI:4937091]	NA	NA	NA	NA
Atp6v0e2	0.248936	0.263381	0.200606	0.243337	0.166878	0.326825	0.416811	0.231312	0.349894	0.36252	0.408308	0.509176	0.280953	0.186123	0.500962	0.192948	0.425792	0.163186														14	ENSMUSG00000024245	Tmem178	1.84391	1.18944	0.632489	0.557	0.265	1.25853e-07	0.00459377	transmembrane protein 178 [Source:MGI Symbol;Acc:MGI:1915277]	GO:0005515(protein binding);GO:0005623(cell);GO:0005783(endoplasmic reticulum);GO:0005789(endoplasmic reticulum membrane);GO:0016020(membrane);GO:0016021(integral component of membrane);GO:0045671(negative regulation of osteoclast differentiation);GO:0051480(regulation of cytosolic calcium ion concentration)	NA	NA	NA
Lrrc61	0.0359459	0.0227216	0.0860202	0.0230353	0.0401729	0.065184	0.0204341	0.0422472	0.0283215	0	0.0471105	0.0431369	0.162112	0.0953595	0	0.0467266	0.019657	0.248894														14	ENSMUSG00000033705	Stard9	1.27855	0.782666	0.708045	0.418	0.147	1.34341e-07	0.00490356	START domain containing 9 [Source:MGI Symbol;Acc:MGI:3045258]	GO:0000166(nucleotide binding);GO:0003777(microtubule motor activity);GO:0005524(ATP binding);GO:0005634(nucleus);GO:0005737(cytoplasm);GO:0005814(centriole);GO:0005856(cytoskeleton);GO:0005871(kinesin complex);GO:0005874(microtubule);GO:0007018(microtubule-based movement);GO:0008017(microtubule binding);GO:0008289(lipid binding);GO:0008574(ATP-dependent microtubule motor activity, plus-end-directed);GO:0016887(ATPase activity);GO:0051225(spindle assembly);GO:0003674(molecular_function);GO:0005575(cellular_component);GO:0005829(cytosol);GO:0005886(plasma membrane);GO:0006325(chromatin organization);GO:0008104(protein localization);GO:0008150(biological_process);GO:0008156(negative regulation of DNA replication);GO:0012505(endomembrane system);GO:0031497(chromatin assembly)	NA	NA	NA
Gm53041	0	0	0	0	0	0	0	0	0.00469375	0	0	0	0	0	0	0	0	0														14	ENSMUSG00000028773	Fabp3	0.582608	0.424069	0.458226	0.241	0.067	1.37727e-07	0.00502718	fatty acid binding protein 3, muscle and heart [Source:MGI Symbol;Acc:MGI:95476]	GO:0005324(long-chain fatty acid transporter activity);GO:0005504(fatty acid binding);GO:0005615(extracellular space);GO:0005737(cytoplasm);GO:0005829(cytosol);GO:0008092(cytoskeletal protein binding);GO:0008289(lipid binding);GO:0015909(long-chain fatty acid transport);GO:0016528(sarcoplasm);GO:0036041(long-chain fatty acid binding);GO:0042632(cholesterol homeostasis);GO:0044539(long-chain fatty acid import);GO:0046320(regulation of fatty acid oxidation);GO:0050543(icosatetraenoic acid binding);GO:0055091(phospholipid homeostasis);GO:0070538(oleic acid binding);GO:0071073(positive regulation of phospholipid biosynthetic process);GO:2001245(regulation of phosphatidylcholine biosynthetic process)	03320(PPAR signaling pathway)	NA	NA
Capg	0	0	0	0	0	0	0.0107455	0.00614343	0	0	0	0	0	0	0	0	0	0														14	ENSMUSG00000020176	Grb10	1.57649	1.03122	0.612372	0.544	0.235	1.73493e-07	0.00633265	growth factor receptor bound protein 10 [Source:MGI Symbol;Acc:MGI:103232]	GO:0001784(phosphotyrosine residue binding);GO:0005070(SH3/SH2 adaptor activity);GO:0005158(insulin receptor binding);GO:0005515(protein binding);GO:0005737(cytoplasm);GO:0005829(cytosol);GO:0007165(signal transduction);GO:0008286(insulin receptor signaling pathway);GO:0030178(negative regulation of Wnt signaling pathway);GO:0030949(positive regulation of vascular endothelial growth factor receptor signaling pathway);GO:0032868(response to insulin);GO:0042326(negative regulation of phosphorylation);GO:0042327(positive regulation of phosphorylation);GO:0042802(identical protein binding);GO:0045719(negative regulation of glycogen biosynthetic process);GO:0046325(negative regulation of glucose import);GO:0046627(negative regulation of insulin receptor signaling pathway);GO:0048009(insulin-like growth factor receptor signaling pathway)	04150(mTOR signaling pathway)	NA	NA
Mlf2	0.523312	0.364382	0.627334	0.542724	0.451402	0.435124	0.55042	0.563064	0.382557	0.551975	0.341237	0.578207	0.470915	0.54514	0.457998	0.65062	0.298441	0.511589														14	ENSMUSG00000029608	Rph3a	2.24844	1.3913	0.692495	0.62	0.314	1.93764e-07	0.00707258	rabphilin 3A [Source:MGI Symbol;Acc:MGI:102788]	GO:0005509(calcium ion binding);GO:0005515(protein binding);GO:0005544(calcium-dependent phospholipid binding);GO:0005546(phosphatidylinositol-4,5-bisphosphate binding);GO:0005794(Golgi apparatus);GO:0005829(cytosol);GO:0005886(plasma membrane);GO:0006886(intracellular protein transport);GO:0006906(vesicle fusion);GO:0008021(synaptic vesicle);GO:0008270(zinc ion binding);GO:0008289(lipid binding);GO:0008430(selenium binding);GO:0015031(protein transport);GO:0016020(membrane);GO:0017137(Rab GTPase binding);GO:0017158(regulation of calcium ion-dependent exocytosis);GO:0019898(extrinsic component of membrane);GO:0019905(syntaxin binding);GO:0030054(cell junction);GO:0030141(secretory granule);GO:0030276(clathrin binding);GO:0030672(synaptic vesicle membrane);GO:0042301(phosphate ion binding);GO:0043005(neuron projection);GO:0045202(synapse);GO:0046872(metal ion binding);GO:0048791(calcium ion-regulated exocytosis of neurotransmitter);GO:0070382(exocytic vesicle);GO:0070679(inositol 1,4,5 trisphosphate binding)	NA	NA	NA
Rarres2	0	0.00278602	0.0162385	0.020104	0.00701693	0.00478323	0	0	0.00609586	0	0.00583091	0	0.0147169	0.00896296	0	0	0	0														14	ENSMUSG00000068615	Gjd2	0.389976	0.292492	0.414988	0.165	0.022	1.98787e-07	0.00725594	gap junction protein, delta 2 [Source:MGI Symbol;Acc:MGI:1334209]	GO:0001508(action potential);GO:0005515(protein binding);GO:0005886(plasma membrane);GO:0005921(gap junction);GO:0005922(connexin complex);GO:0007154(cell communication);GO:0007267(cell-cell signaling);GO:0007268(chemical synaptic transmission);GO:0007601(visual perception);GO:0016020(membrane);GO:0016021(integral component of membrane);GO:0030054(cell junction)	04540(Gap junction)	NA	NA
Dlx6	0.128355	0.10068	0.0744008	0.0842333	0.124667	0.122944	0.223303	0.127489	0.128243	0.129662	0.43922	1.63907	0.0162142	0.193004	0.265163	0	0.538031	0.107589														14	ENSMUSG00000045094	Arhgef37	0.762195	0.51782	0.557709	0.278	0.07	2.22011e-07	0.00810364	Rho guanine nucleotide exchange factor (GEF) 37 [Source:MGI Symbol;Acc:MGI:3045339]	GO:0005085(guanyl-nucleotide exchange factor activity);GO:0005089(Rho guanyl-nucleotide exchange factor activity);GO:0005575(cellular_component);GO:0005737(cytoplasm);GO:0007264(small GTPase mediated signal transduction);GO:0035023(regulation of Rho protein signal transduction);GO:0043547(positive regulation of GTPase activity)	NA	NA	NA
Gm5111	0	0.00429977	0	0	0.0100874	0	0	0	0	0	0.00898292	0	0.0114309	0.0192687	0	0	0	0														14	ENSMUSG00000034981	Parm1	1.41162	1.11956	0.334419	0.481	0.227	2.35049e-07	0.00857952	prostate androgen-regulated mucin-like protein 1 [Source:MGI Symbol;Acc:MGI:2443349]	GO:0003674(molecular_function);GO:0005634(nucleus);GO:0005768(endosome);GO:0005769(early endosome);GO:0005770(late endosome);GO:0005794(Golgi apparatus);GO:0005829(cytosol);GO:0005886(plasma membrane);GO:0016020(membrane);GO:0016021(integral component of membrane);GO:0043231(intracellular membrane-bounded organelle);GO:0051973(positive regulation of telomerase activity)	NA	NA	NA
Gm45021	0	0.00764428	0.018069	0.00270867	0	0	0	0	0	0	0	0	0	0	0	0	0	0														14	ENSMUSG00000004698	Hdac9	5.28569	3.35754	0.654687	0.797	0.508	2.36788e-07	0.008643	histone deacetylase 9 [Source:MGI Symbol;Acc:MGI:1931221]	GO:0000118(histone deacetylase complex);GO:0000122(negative regulation of transcription by RNA polymerase II);GO:0001975(response to amphetamine);GO:0003674(molecular_function);GO:0003714(transcription corepressor activity);GO:0004407(histone deacetylase activity);GO:0005080(protein kinase C binding);GO:0005575(cellular_component);GO:0005634(nucleus);GO:0005667(transcription factor complex);GO:0005737(cytoplasm);GO:0006351(transcription, DNA-templated);GO:0007507(heart development);GO:0008134(transcription factor binding);GO:0008150(biological_process);GO:0016575(histone deacetylation);GO:0030182(neuron differentiation);GO:0032869(cellular response to insulin stimulus);GO:0033558(protein deacetylase activity);GO:0034983(peptidyl-lysine deacetylation);GO:0035097(histone methyltransferase complex);GO:0042826(histone deacetylase binding);GO:0045892(negative regulation of transcription, DNA-templated);GO:0046872(metal ion binding);GO:0048742(regulation of skeletal muscle fiber development);GO:0051153(regulation of striated muscle cell differentiation);GO:0070491(repressing transcription factor binding);GO:0070932(histone H3 deacetylation);GO:0070933(histone H4 deacetylation);GO:0090050(positive regulation of cell migration involved in sprouting angiogenesis);GO:0005515(protein binding);GO:0006325(chromatin organization);GO:0006355(regulation of transcription, DNA-templated);GO:0006954(inflammatory response);GO:0007399(nervous system development);GO:0016569(covalent chromatin modification);GO:0016787(hydrolase activity);GO:0030183(B cell differentiation);GO:0032041(NAD-dependent histone deacetylase activity (H3-K14 specific));GO:0042113(B cell activation);GO:0045843(negative regulation of striated muscle tissue development)	05034(Alcoholism);05203(Viral carcinogenesis)	K11409	EC:3.5.1.98
Casc1	0.0575281	0.00629337	0.0202069	0	0.00586688	0.0404698	0.00729655	0.0559989	0.0385919	0.0111058	0.004388	0.0653147	0	0	0.0409784	0	0.0782473	0														14	ENSMUSG00000075012	Fjx1	0.722187	0.517116	0.481885	0.291	0.079	2.36898e-07	0.00864703	four jointed box 1 [Source:MGI Symbol;Acc:MGI:1341907]	GO:0005576(extracellular region);GO:0005615(extracellular space);GO:0007267(cell-cell signaling);GO:0010842(retina layer formation)	NA	NA	NA
Gm15543	0.0142143	0	0	0	0	0.00655276	0	0.00426375	0	0.00912834	0	0	0	0	0	0	0	0														14	ENSMUSG00000028180	Zranb2	5.96687	4.37907	0.44635	0.975	0.754	2.65723e-07	0.00969917	zinc finger, RAN-binding domain containing 2 [Source:MGI Symbol;Acc:MGI:1858211]	GO:0005654(nucleoplasm);GO:0008270(zinc ion binding)	NA	NA	NA
Nup210	0.141005	0.205282	0.139918	0.20219	0.27878	0.165947	0.172657	0.154962	0.236068	0.200296	0.210329	0.217762	0.225438	0.163253	0.233096	0.0858238	0.325255	0.232712														14	ENSMUSG00000026384	Ptpn4	3.42555	2.23559	0.615682	0.785	0.519	2.68199e-07	0.00978952	protein tyrosine phosphatase, non-receptor type 4 [Source:MGI Symbol;Acc:MGI:1099792]	GO:0004721(phosphoprotein phosphatase activity);GO:0004725(protein tyrosine phosphatase activity);GO:0004726(non-membrane spanning protein tyrosine phosphatase activity);GO:0005515(protein binding);GO:0005737(cytoplasm);GO:0005856(cytoskeleton);GO:0005886(plasma membrane);GO:0006470(protein dephosphorylation);GO:0008092(cytoskeletal protein binding);GO:0009898(cytoplasmic side of plasma membrane);GO:0016020(membrane);GO:0016311(dephosphorylation);GO:0016787(hydrolase activity);GO:0016791(phosphatase activity)	NA	K18037	EC:3.1.3.48
Dlx5	0.104094	0.0993487	0.0743367	0.0510298	0.123089	0.206513	0.178538	0.11382	0.187264	0.0934651	0.150064	0.728291	0.149073	0.127186	0.145593	0.0159967	0.285482	0.264266														14	ENSMUSG00000004508	Gab2	2.95683	1.85888	0.669617	0.696	0.377	2.78947e-07	0.0101818	growth factor receptor bound protein 2-associated protein 2 [Source:MGI Symbol;Acc:MGI:1333854]	GO:0005068(transmembrane receptor protein tyrosine kinase adaptor activity);GO:0005515(protein binding);GO:0005547(phosphatidylinositol-3,4,5-trisphosphate binding);GO:0005622(intracellular);GO:0005737(cytoplasm);GO:0005886(plasma membrane);GO:0007229(integrin-mediated signaling pathway);GO:0008284(positive regulation of cell proliferation);GO:0010634(positive regulation of epithelial cell migration);GO:0016020(membrane);GO:0016477(cell migration);GO:0019903(protein phosphatase binding);GO:0019904(protein domain specific binding);GO:0030316(osteoclast differentiation);GO:0035556(intracellular signal transduction);GO:0043306(positive regulation of mast cell degranulation);GO:0043325(phosphatidylinositol-3,4-bisphosphate binding);GO:0048015(phosphatidylinositol-mediated signaling)	04014(Ras signaling pathway);04071(Sphingolipid signaling pathway);04072(Phospholipase D signaling pathway);04380(Osteoclast differentiation);04664(Fc epsilon RI signaling pathway);04666(Fc gamma R-mediated phagocytosis);05220(Chronic myeloid leukemia)	NA	NA
Repin1	0.0701698	0.067976	0.0566919	0.0260525	0.0532076	0.0322436	0.0319071	0.0470555	0.141163	0.10204	0.0979461	0	0.0393013	0.0259647	0.047429	0.0796284	0.00865464	0														14	ENSMUSG00000022144	Gdnf	0.270514	0.216289	0.322746	0.114	0.008	3.28692e-07	0.0119976	glial cell line derived neurotrophic factor [Source:MGI Symbol;Acc:MGI:107430]	GO:0001656(metanephros development);GO:0001657(ureteric bud development);GO:0001658(branching involved in ureteric bud morphogenesis);GO:0001755(neural crest cell migration);GO:0001759(organ induction);GO:0001941(postsynaptic membrane organization);GO:0003337(mesenchymal to epithelial transition involved in metanephros morphogenesis);GO:0005160(transforming growth factor beta receptor binding);GO:0005576(extracellular region);GO:0005615(extracellular space);GO:0007169(transmembrane receptor protein tyrosine kinase signaling pathway);GO:0007179(transforming growth factor beta receptor signaling pathway);GO:0007399(nervous system development);GO:0007422(peripheral nervous system development);GO:0008083(growth factor activity);GO:0008283(cell proliferation);GO:0008284(positive regulation of cell proliferation);GO:0009611(response to wounding);GO:0010468(regulation of gene expression);GO:0021784(postganglionic parasympathetic fiber development);GO:0030116(glial cell-derived neurotrophic factor receptor binding);GO:0030182(neuron differentiation);GO:0030432(peristalsis);GO:0030971(receptor tyrosine kinase binding);GO:0031175(neuron projection development);GO:0032770(positive regulation of monooxygenase activity);GO:0042803(protein homodimerization activity);GO:0043235(receptor complex);GO:0043524(negative regulation of neuron apoptotic process);GO:0045597(positive regulation of cell differentiation);GO:0045944(positive regulation of transcription by RNA polymerase II);GO:0048018(receptor ligand activity);GO:0048255(mRNA stabilization);GO:0048484(enteric nervous system development);GO:0048485(sympathetic nervous system development);GO:0050731(positive regulation of peptidyl-tyrosine phosphorylation);GO:0051584(regulation of dopamine uptake involved in synaptic transmission);GO:0060676(ureteric bud formation);GO:0060688(regulation of morphogenesis of a branching structure);GO:0071549(cellular response to dexamethasone stimulus);GO:0072106(regulation of ureteric bud formation);GO:0072107(positive regulation of ureteric bud formation);GO:0072108(positive regulation of mesenchymal to epithelial transition involved in metanephros morphogenesis);GO:0090190(positive regulation of branching involved in ureteric bud morphogenesis);GO:1901166(neural crest cell migration involved in autonomic nervous system development);GO:2001240(negative regulation of extrinsic apoptotic signaling pathway in absence of ligand)	04020(Calcium signaling pathway)	NA	NA
Zfp775	0	0.029609	0.012099	0.0210625	0.0091179	0.00393419	0.00966389	0	0.0317268	0.00897292	0	0.0420083	0	0.0181248	0	0	0	0														14	ENSMUSG00000085454	Grip1os3	0.750552	0.515224	0.542752	0.316	0.086	3.52431e-07	0.0128641	glutamate receptor interacting protein 1, opposite strand 3 [Source:MGI Symbol;Acc:MGI:3826561]	NA	NA	NA	NA
Gm38804	0.0238448	0.00430893	0	0	0	0.00908346	0.00841368	0.0294247	0.00629274	0.00472456	0	0	0	0	0	0	0	0														14	ENSMUSG00000024268	Celf4	5.93772	4.01676	0.563876	0.899	0.678	3.54682e-07	0.0129462	CUGBP, Elav-like family member 4 [Source:MGI Symbol;Acc:MGI:1932407]	GO:0000166(nucleotide binding);GO:0003676(nucleic acid binding);GO:0000380(alternative mRNA splicing, via spliceosome);GO:0000381(regulation of alternative mRNA splicing, via spliceosome);GO:0003729(mRNA binding);GO:0006376(mRNA splice site selection);GO:0048025(negative regulation of mRNA splicing, via spliceosome);GO:0048026(positive regulation of mRNA splicing, via spliceosome);GO:0090394(negative regulation of excitatory postsynaptic potential);GO:0003723(RNA binding);GO:0005634(nucleus);GO:0005737(cytoplasm);GO:0006397(mRNA processing);GO:0008380(RNA splicing);GO:0036002(pre-mRNA binding);GO:1902866(regulation of retina development in camera-type eye)	NA	NA	NA
Etfrf1	0.117452	0.125397	0.0754129	0.0657377	0.120072	0.130197	0.0860559	0.0936697	0.0943315	0.0651133	0.118386	0.160454	0.144039	0.0160279	0.103632	0.0793245	0.154506	0.130703														14	ENSMUSG00000033615	Cplx1	1.21359	0.820581	0.564558	0.494	0.205	3.62688e-07	0.0132385	complexin 1 [Source:MGI Symbol;Acc:MGI:104727]	GO:0000149(SNARE binding);GO:0005326(neurotransmitter transporter activity);GO:0005737(cytoplasm);GO:0006836(neurotransmitter transport);GO:0006887(exocytosis);GO:0016079(synaptic vesicle exocytosis);GO:0017075(syntaxin-1 binding);GO:0019905(syntaxin binding);GO:0030073(insulin secretion);GO:0030425(dendrite);GO:0031201(SNARE complex);GO:0043025(neuronal cell body);GO:0043195(terminal bouton);GO:0045202(synapse);GO:0046928(regulation of neurotransmitter secretion);GO:0070032(synaptobrevin 2-SNAP-25-syntaxin-1a-complexin I complex)	04721(Synaptic vesicle cycle)	NA	NA
Elmod3	0.126184	0.066857	0.09944	0.0977373	0.0952321	0.0684045	0.0424863	0.108134	0.10243	0.139091	0.0739009	0.0447049	0.113565	0.123575	0.0744315	0.0610191	0.159506	0.0383406														14	ENSMUSG00000041046	Ramp3	0.297187	0.234432	0.342197	0.127	0.01	3.8264e-07	0.0139668	receptor (calcitonin) activity modifying protein 3 [Source:MGI Symbol;Acc:MGI:1860292]	GO:0001525(angiogenesis);GO:0001605(adrenomedullin receptor activity);GO:0001921(positive regulation of receptor recycling);GO:0005622(intracellular);GO:0005764(lysosome);GO:0005886(plasma membrane);GO:0006816(calcium ion transport);GO:0006886(intracellular protein transport);GO:0007186(G-protein coupled receptor signaling pathway);GO:0007189(adenylate cyclase-activating G-protein coupled receptor signaling pathway);GO:0008277(regulation of G-protein coupled receptor protein signaling pathway);GO:0009986(cell surface);GO:0010628(positive regulation of gene expression);GO:0010739(positive regulation of protein kinase A signaling);GO:0010942(positive regulation of cell death);GO:0015026(coreceptor activity);GO:0015031(protein transport);GO:0016020(membrane);GO:0016021(integral component of membrane);GO:0031623(receptor internalization);GO:0032870(cellular response to hormone stimulus);GO:0033138(positive regulation of peptidyl-serine phosphorylation);GO:0043235(receptor complex);GO:0045892(negative regulation of transcription, DNA-templated);GO:0051897(positive regulation of protein kinase B signaling);GO:0070374(positive regulation of ERK1 and ERK2 cascade);GO:0071392(cellular response to estradiol stimulus);GO:0072659(protein localization to plasma membrane);GO:0086103(G-protein coupled receptor signaling pathway involved in heart process);GO:0097643(amylin receptor activity);GO:0097647(amylin receptor signaling pathway);GO:1903078(positive regulation of protein localization to plasma membrane);GO:1903143(adrenomedullin receptor complex);GO:1903440(amylin receptor complex);GO:1905665(positive regulation of calcium ion import across plasma membrane);GO:1990410(adrenomedullin receptor signaling pathway)	04270(Vascular smooth muscle contraction)	NA	NA
AI854703	0.0627265	0.0127945	0.00337395	0.0241728	0	0.0223449	0.066163	0.0541862	0.0368341	0.0372198	0.00768518	0.0335482	0.0322866	0.0178471	0.0515426	0.0303555	0	0.1062														14	ENSMUSG00000030621	Me3	6.0458	4.07413	0.569443	0.873	0.675	4.0246e-07	0.0146902	malic enzyme 3, NADP(+)-dependent, mitochondrial [Source:MGI Symbol;Acc:MGI:1916679]	GO:0004470(malic enzyme activity);GO:0004471(malate dehydrogenase (decarboxylating) (NAD+) activity);GO:0004473(malate dehydrogenase (decarboxylating) (NADP+) activity);GO:0005739(mitochondrion);GO:0006090(pyruvate metabolic process);GO:0006108(malate metabolic process);GO:0008948(oxaloacetate decarboxylase activity);GO:0016491(oxidoreductase activity);GO:0046872(metal ion binding);GO:0051287(NAD binding);GO:0055114(oxidation-reduction process)	NA	NA	NA
Cops7a	0.113574	0.140028	0.141006	0.100041	0.0900525	0.0897131	0.0772568	0.120507	0.185143	0.170783	0.122312	0.613182	0.285421	0.0503634	0.114661	0.182675	0.0522876	0														14	ENSMUSG00000062078	Qk	4.54874	2.81913	0.690217	0.797	0.526	4.20388e-07	0.0153446	quaking, KH domain containing RNA binding [Source:MGI Symbol;Acc:MGI:97837]	GO:0003723(RNA binding);GO:0005634(nucleus);GO:0005737(cytoplasm);GO:0006397(mRNA processing);GO:0006417(regulation of translation);GO:0007275(multicellular organism development);GO:0008380(RNA splicing);GO:0017124(SH3 domain binding);GO:0030154(cell differentiation);GO:0051028(mRNA transport)	NA	NA	NA
Gimap8	0	0.00341681	0	0	0	0	0	0	0	0	0	0	0	0.0144915	0	0	0	0														14	ENSMUSG00000108351	Gm36736	0.232556	0.190835	0.285255	0.101	0.005	4.45388e-07	0.0162571	predicted gene, 36736 [Source:MGI Symbol;Acc:MGI:5595895]	GO:0003674(molecular_function);GO:0005575(cellular_component);GO:0005794(Golgi apparatus);GO:0007623(circadian rhythm);GO:0008146(sulfotransferase activity);GO:0016020(membrane);GO:0016021(integral component of membrane);GO:0016740(transferase activity);GO:0033871([heparan sulfate]-glucosamine 3-sulfotransferase 2 activity)	NA	NA	NA
Hdac11	0.21591	0.272966	0.24412	0.19425	0.263457	0.314564	0.457446	0.308573	0.273922	0.213859	0.343214	0.0648699	0.224599	0.256501	0.300232	0.518761	0.173956	0.144176														14	ENSMUSG00000036377	Cracd	3.2431	2.02744	0.677713	0.684	0.373	4.61774e-07	0.0168552	capping protein inhibiting regulator of actin [Source:MGI Symbol;Acc:MGI:2444817]	GO:0003674(molecular_function);GO:0005575(cellular_component);GO:0008150(biological_process)	NA	NA	NA
Gimap9	0	0	0.00204396	0	0	0	0	0	0	0	0	0	0	0	0	0	0	0														14	ENSMUSG00000097545	Mir124a-1hg	3.79631	2.44194	0.636569	0.772	0.55	5.57931e-07	0.020365	Mir124-1 host gene (non-protein coding) [Source:MGI Symbol;Acc:MGI:2442197]	NA	NA	NA	NA
Kras	0.76195	0.242807	0.27502	0.221743	0.35707	0.717543	0.432448	0.762239	0.553315	0.597965	0.481814	1.05648	0.340155	0.289631	0.597172	0.67446	0.813468	0.536086														14	ENSMUSG00000020321	Mdh1	2.47554	1.67548	0.563164	0.696	0.42	5.67823e-07	0.0207261	malate dehydrogenase 1, NAD (soluble) [Source:MGI Symbol;Acc:MGI:97051]	GO:0003824(catalytic activity);GO:0005737(cytoplasm);GO:0005739(mitochondrion);GO:0005829(cytosol);GO:0005975(carbohydrate metabolic process);GO:0006099(tricarboxylic acid cycle);GO:0006107(oxaloacetate metabolic process);GO:0006108(malate metabolic process);GO:0006734(NADH metabolic process);GO:0016491(oxidoreductase activity);GO:0016615(malate dehydrogenase activity);GO:0016616(oxidoreductase activity, acting on the CH-OH group of donors, NAD or NADP as acceptor);GO:0019674(NAD metabolic process);GO:0019752(carboxylic acid metabolic process);GO:0030060(L-malate dehydrogenase activity);GO:0043209(myelin sheath);GO:0051287(NAD binding);GO:0055114(oxidation-reduction process)	00020(Citrate cycle (TCA cycle));00270(Cysteine and methionine metabolism);00620(Pyruvate metabolism);00630(Glyoxylate and dicarboxylate metabolism);01100(Metabolic pathways);01200(Carbon metabolism);04964(Proximal tubule bicarbonate reclamation)	K00025	EC:1.1.1.37
Gm44164	0.105427	0.032251	0.0318804	0.0502031	0.0489637	0.0846137	0.0339051	0.052113	0.0680127	0.0604485	0.0641124	0.0270615	0.0101123	0.0138014	0.12105	0.0737689	0	0														14	ENSMUSG00000110455	Gm45904	0.835054	0.563453	0.567574	0.316	0.089	6.1257e-07	0.0223594	predicted gene 45904 [Source:MGI Symbol;Acc:MGI:5805019]	GO:0005515(protein binding);GO:0005886(plasma membrane);GO:0007155(cell adhesion);GO:0016020(membrane);GO:0016021(integral component of membrane);GO:0030054(cell junction);GO:0030425(dendrite);GO:0032225(regulation of synaptic transmission, dopaminergic);GO:0032228(regulation of synaptic transmission, GABAergic);GO:0042734(presynaptic membrane);GO:0045202(synapse);GO:2000821(regulation of grooming behavior)	NA	NA	NA
Gm15706	0.159367	0.0559324	0.0532727	0.0183133	0.0255792	0.0785838	0.123714	0.0702176	0.0867578	0.139064	0.0835421	0	0	0	0.130063	0.0872197	0.196732	0														14	ENSMUSG00000000440	Pparg	1.42063	0.838778	0.760174	0.38	0.155	6.13769e-07	0.0224032	peroxisome proliferator activated receptor gamma [Source:MGI Symbol;Acc:MGI:97747]	GO:0000122(negative regulation of transcription by RNA polymerase II);GO:0000976(transcription regulatory region sequence-specific DNA binding);GO:0000977(RNA polymerase II regulatory region sequence-specific DNA binding);GO:0001012(RNA polymerase II regulatory region DNA binding);GO:0001046(core promoter sequence-specific DNA binding);GO:0001228(transcriptional activator activity, RNA polymerase II transcription regulatory region sequence-specific DNA binding);GO:0001818(negative regulation of cytokine production);GO:0001890(placenta development);GO:0002021(response to dietary excess);GO:0002024(diet induced thermogenesis);GO:0002674(negative regulation of acute inflammatory response);GO:0003677(DNA binding);GO:0003682(chromatin binding);GO:0003690(double-stranded DNA binding);GO:0003700(DNA binding transcription factor activity);GO:0003707(steroid hormone receptor activity);GO:0004879(nuclear receptor activity);GO:0005515(protein binding);GO:0005634(nucleus);GO:0005737(cytoplasm);GO:0005829(cytosol);GO:0006351(transcription, DNA-templated);GO:0006355(regulation of transcription, DNA-templated);GO:0006357(regulation of transcription by RNA polymerase II);GO:0006919(activation of cysteine-type endopeptidase activity involved in apoptotic process);GO:0006954(inflammatory response);GO:0007165(signal transduction);GO:0007275(multicellular organism development);GO:0008022(protein C-terminus binding);GO:0008134(transcription factor binding);GO:0008144(drug binding);GO:0008217(regulation of blood pressure);GO:0008270(zinc ion binding);GO:0008285(negative regulation of cell proliferation);GO:0009416(response to light stimulus);GO:0009755(hormone-mediated signaling pathway);GO:0010468(regulation of gene expression);GO:0010742(macrophage derived foam cell differentiation);GO:0010745(negative regulation of macrophage derived foam cell differentiation);GO:0010871(negative regulation of receptor biosynthetic process);GO:0010887(negative regulation of cholesterol storage);GO:0010891(negative regulation of sequestering of triglyceride);GO:0015909(long-chain fatty acid transport);GO:0016525(negative regulation of angiogenesis);GO:0019216(regulation of lipid metabolic process);GO:0019395(fatty acid oxidation);GO:0019899(enzyme binding);GO:0019903(protein phosphatase binding);GO:0030154(cell differentiation);GO:0030224(monocyte differentiation);GO:0030308(negative regulation of cell growth);GO:0030331(estrogen receptor binding);GO:0030374(ligand-dependent nuclear receptor transcription coactivator activity);GO:0030855(epithelial cell differentiation);GO:0032094(response to food);GO:0032526(response to retinoic acid);GO:0032869(cellular response to insulin stimulus);GO:0032966(negative regulation of collagen biosynthetic process);GO:0033613(activating transcription factor binding);GO:0033993(response to lipid);GO:0035357(peroxisome proliferator activated receptor signaling pathway);GO:0042277(peptide binding);GO:0042593(glucose homeostasis);GO:0042752(regulation of circadian rhythm);GO:0042802(identical protein binding);GO:0042953(lipoprotein transport);GO:0043065(positive regulation of apoptotic process);GO:0043231(intracellular membrane-bounded organelle);GO:0043388(positive regulation of DNA binding);GO:0043401(steroid hormone mediated signaling pathway);GO:0043537(negative regulation of blood vessel endothelial cell migration);GO:0043565(sequence-specific DNA binding);GO:0043621(protein self-association);GO:0044212(transcription regulatory region DNA binding);GO:0045165(cell fate commitment);GO:0045444(fat cell differentiation);GO:0045598(regulation of fat cell differentiation);GO:0045600(positive regulation of fat cell differentiation);GO:0045713(low-density lipoprotein particle receptor biosynthetic process);GO:0045892(negative regulation of transcription, DNA-templated);GO:0045893(positive regulation of transcription, DNA-templated);GO:0045944(positive regulation of transcription by RNA polymerase II);GO:0046321(positive regulation of fatty acid oxidation);GO:0046872(metal ion binding);GO:0046965(retinoid X receptor binding);GO:0046982(protein heterodimerization activity);GO:0048469(cell maturation);GO:0048471(perinuclear region of cytoplasm);GO:0048511(rhythmic process);GO:0048662(negative regulation of smooth muscle cell proliferation);GO:0048714(positive regulation of oligodendrocyte differentiation);GO:0050544(arachidonic acid binding);GO:0050692(DBD domain binding);GO:0050693(LBD domain binding);GO:0050699(WW domain binding);GO:0050728(negative regulation of inflammatory response);GO:0050872(white fat cell differentiation);GO:0050873(brown fat cell differentiation);GO:0051091(positive regulation of DNA binding transcription factor activity);GO:0051393(alpha-actinin binding);GO:0051974(negative regulation of telomerase activity);GO:0060100(positive regulation of phagocytosis, engulfment);GO:0060336(negative regulation of interferon-gamma-mediated signaling pathway);GO:0060850(regulation of transcription involved in cell fate commitment);GO:0060965(negative regulation of gene silencing by miRNA);GO:0061614(pri-miRNA transcription by RNA polymerase II);GO:0071285(cellular response to lithium ion);GO:0071404(cellular response to low-density lipoprotein particle stimulus);GO:0071407(cellular response to organic cyclic compound);GO:0090278(negative regulation of peptide hormone secretion);GO:0090575(RNA polymerase II transcription factor complex);GO:0098531(transcription factor activity, direct ligand regulated sequence-specific DNA binding);GO:1900077(negative regulation of cellular response to insulin stimulus);GO:1904706(negative regulation of vascular smooth muscle cell proliferation);GO:1905461(positive regulation of vascular associated smooth muscle cell apoptotic process);GO:1905563(negative regulation of vascular endothelial cell proliferation);GO:2000230(negative regulation of pancreatic stellate cell proliferation)	03320(PPAR signaling pathway);04152(AMPK signaling pathway);04211(Longevity regulating pathway);04380(Osteoclast differentiation);04714(Thermogenesis);05016(Huntington disease);05200(Pathways in cancer);05202(Transcriptional misregulation in cancer);05216(Thyroid cancer)	NA	NA
Rps25-ps1	0.00647748	0	0	0	0	0.0106473	0.00672183	0	0.0213462	0	0.0161011	0	0	0	0	0	0	0														14	ENSMUSG00000040907	Atp1a3	5.79359	3.77291	0.618781	0.899	0.702	6.88496e-07	0.0251308	ATPase, Na+/K+ transporting, alpha 3 polypeptide [Source:MGI Symbol;Acc:MGI:88107]	GO:0005391(sodium:potassium-exchanging ATPase activity);GO:0005524(ATP binding);GO:0006813(potassium ion transport);GO:0006814(sodium ion transport);GO:0010248(establishment or maintenance of transmembrane electrochemical gradient);GO:0016021(integral component of membrane);GO:0046872(metal ion binding);GO:0090662(ATP hydrolysis coupled transmembrane transport);GO:0000166(nucleotide binding);GO:0001540(amyloid-beta binding);GO:0005634(nucleus);GO:0005737(cytoplasm);GO:0005783(endoplasmic reticulum);GO:0005794(Golgi apparatus);GO:0005886(plasma membrane);GO:0005890(sodium:potassium-exchanging ATPase complex);GO:0006811(ion transport);GO:0006883(cellular sodium ion homeostasis);GO:0007613(memory);GO:0008344(adult locomotory behavior);GO:0008542(visual learning);GO:0015991(ATP hydrolysis coupled proton transport);GO:0016020(membrane);GO:0016787(hydrolase activity);GO:0030007(cellular potassium ion homeostasis);GO:0030424(axon);GO:0031748(D1 dopamine receptor binding);GO:0035235(ionotropic glutamate receptor signaling pathway);GO:0036376(sodium ion export across plasma membrane);GO:0042383(sarcolemma);GO:0042493(response to drug);GO:0043025(neuronal cell body);GO:0043209(myelin sheath);GO:0043395(heparan sulfate proteoglycan binding);GO:0044326(dendritic spine neck);GO:0044327(dendritic spine head);GO:0045202(synapse);GO:0051087(chaperone binding);GO:0060048(cardiac muscle contraction);GO:0086036(regulation of cardiac muscle cell membrane potential);GO:0086037(sodium:potassium-exchanging ATPase activity involved in regulation of cardiac muscle cell membrane potential);GO:1904646(cellular response to amyloid-beta);GO:1990535(neuron projection maintenance);GO:0005887(integral component of plasma membrane);GO:0043231(intracellular membrane-bounded organelle);GO:1903561(extracellular vesicle)	NA	NA	NA
2010013B24Rik	0.00499981	0	0.00613568	0	0.00704956	0.0362245	0	0	0.0151181	0.00785682	0	0	0	0.0104162	0	0	0	0														14	ENSMUSG00000054976	Nyap2	5.24562	3.59595	0.54474	0.797	0.517	6.93348e-07	0.0253079	neuronal tyrosine-phophorylated phosphoinositide 3-kinase adaptor 2 [Source:MGI Symbol;Acc:MGI:2443135]	GO:0005515(protein binding);GO:0014065(phosphatidylinositol 3-kinase signaling);GO:0048812(neuron projection morphogenesis);GO:0005622(intracellular)	NA	NA	NA
Gm44428	0.00547018	0.00577288	0	0	0.0264577	0.0166298	0	0.00500521	0	0	0	0	0	0	0	0	0	0														14	ENSMUSG00000043673	Kcns3	1.49382	0.906503	0.720627	0.418	0.183	7.30594e-07	0.0266674	potassium voltage-gated channel, delayed-rectifier, subfamily S, member 3 [Source:MGI Symbol;Acc:MGI:1098804]	GO:0005216(ion channel activity);GO:0005244(voltage-gated ion channel activity);GO:0005249(voltage-gated potassium channel activity);GO:0005267(potassium channel activity);GO:0005794(Golgi apparatus);GO:0005829(cytosol);GO:0005886(plasma membrane);GO:0006811(ion transport);GO:0006813(potassium ion transport);GO:0008076(voltage-gated potassium channel complex);GO:0016020(membrane);GO:0016021(integral component of membrane);GO:0034765(regulation of ion transmembrane transport);GO:0051260(protein homooligomerization);GO:0055085(transmembrane transport);GO:0071805(potassium ion transmembrane transport)	NA	NA	NA
Pianp	0.259395	0.32528	0.251553	0.225503	0.331095	0.229117	0.322043	0.211426	0.34567	0.31339	0.263536	0.135494	0.17569	0.263566	0.22743	0.336116	0.177292	0.57865														14	ENSMUSG00000046768	Rhoj	0.250324	0.205794	0.282599	0.139	0.014	7.6426e-07	0.0278963	ras homolog family member J [Source:MGI Symbol;Acc:MGI:1931551]	GO:0000166(nucleotide binding);GO:0003924(GTPase activity);GO:0005515(protein binding);GO:0005525(GTP binding);GO:0005622(intracellular);GO:0005737(cytoplasm);GO:0005856(cytoskeleton);GO:0005886(plasma membrane);GO:0005938(cell cortex);GO:0006897(endocytosis);GO:0007015(actin filament organization);GO:0007163(establishment or maintenance of cell polarity);GO:0007264(small GTPase mediated signal transduction);GO:0007266(Rho protein signal transduction);GO:0008360(regulation of cell shape);GO:0016020(membrane);GO:0016477(cell migration);GO:0019901(protein kinase binding);GO:0030031(cell projection assembly);GO:0030036(actin cytoskeleton organization);GO:0030865(cortical cytoskeleton organization);GO:0031410(cytoplasmic vesicle);GO:0031982(vesicle);GO:0032488(Cdc42 protein signal transduction);GO:0032956(regulation of actin cytoskeleton organization);GO:0042995(cell projection);GO:0043231(intracellular membrane-bounded organelle);GO:0061299(retina vasculature morphogenesis in camera-type eye);GO:0070062(extracellular exosome)	05132(Salmonella infection)	NA	NA
Retsat	0.0318157	0.0101675	0.0428957	0.0178856	0.0137274	0.0147921	0.0107252	0.0232645	0.0207177	0.0204194	0.0182352	0.0595298	0	0.00980101	0.0241477	0	0.0839631	0														14	ENSMUSG00000024376	Epb41l4a	0.418317	0.312002	0.423041	0.165	0.023	8.0048e-07	0.0292183	erythrocyte membrane protein band 4.1 like 4a [Source:MGI Symbol;Acc:MGI:103007]	GO:0005200(structural constituent of cytoskeleton);GO:0005737(cytoplasm);GO:0005856(cytoskeleton);GO:0008092(cytoskeletal protein binding);GO:0031032(actomyosin structure organization)	NA	NA	NA
Lmntd1	0.00294177	0.0292682	0.00948447	0.0145279	0.0130038	0.0152837	0	0.0125405	0.0455181	0.0269724	0.160348	0	0	0.0114894	0	0	0	0.0309545														14	ENSMUSG00000025555	Farp1	1.77751	1.24163	0.517621	0.557	0.27	8.7e-07	0.0317559	FERM, RhoGEF (Arhgef) and pleckstrin domain protein 1 (chondrocyte-derived) [Source:MGI Symbol;Acc:MGI:2446173]	GO:0005085(guanyl-nucleotide exchange factor activity);GO:0005089(Rho guanyl-nucleotide exchange factor activity);GO:0005737(cytoplasm);GO:0005829(cytosol);GO:0005856(cytoskeleton);GO:0005886(plasma membrane);GO:0007275(multicellular organism development);GO:0007416(synapse assembly);GO:0008092(cytoskeletal protein binding);GO:0010923(negative regulation of phosphatase activity);GO:0016020(membrane);GO:0030054(cell junction);GO:0030425(dendrite);GO:0030676(Rac guanyl-nucleotide exchange factor activity);GO:0031234(extrinsic component of cytoplasmic side of plasma membrane);GO:0035023(regulation of Rho protein signal transduction);GO:0042995(cell projection);GO:0043005(neuron projection);GO:0045202(synapse);GO:0048365(Rac GTPase binding);GO:0048813(dendrite morphogenesis)	NA	NA	NA
Gm45053	0.010625	0	0	0	0.018785	0.0130184	0	0.00693089	0.00743908	0.018508	0.0128046	0	0.0195948	0.0223641	0	0	0.0228898	0														14	ENSMUSG00000053825	Ppfia2	8.71649	5.93267	0.555066	0.949	0.782	1.04058e-06	0.0379821	protein tyrosine phosphatase, receptor type, f polypeptide (PTPRF), interacting protein (liprin), alpha 2 [Source:MGI Symbol;Acc:MGI:2443834]	GO:0005515(protein binding);GO:0005737(cytoplasm);GO:0008150(biological_process);GO:0045202(synapse)	NA	NA	NA
Gimap6	0	0	0	0	0	0	0	0.00304099	0	0	0.00387361	0	0	0	0	0	0	0														14	ENSMUSG00000031543	Ank1	1.99424	1.24926	0.674761	0.557	0.271	1.04465e-06	0.0381307	ankyrin 1, erythroid [Source:MGI Symbol;Acc:MGI:88024]	GO:0005634(nucleus);GO:0005737(cytoplasm);GO:0005856(cytoskeleton);GO:0005886(plasma membrane);GO:0006779(porphyrin-containing compound biosynthetic process);GO:0006888(ER to Golgi vesicle-mediated transport);GO:0007165(signal transduction);GO:0008093(cytoskeletal adaptor activity);GO:0010638(positive regulation of organelle organization);GO:0014731(spectrin-associated cytoskeleton);GO:0015672(monovalent inorganic cation transport);GO:0016020(membrane);GO:0016529(sarcoplasmic reticulum);GO:0019899(enzyme binding);GO:0030018(Z disc);GO:0030507(spectrin binding);GO:0030673(axolemma);GO:0030863(cortical cytoskeleton);GO:0031430(M band);GO:0031672(A band);GO:0042383(sarcolemma);GO:0043005(neuron projection);GO:0045211(postsynaptic membrane);GO:0048821(erythrocyte development);GO:0051117(ATPase binding);GO:0055072(iron ion homeostasis);GO:0072659(protein localization to plasma membrane);GO:0071709(membrane assembly)	05205(Proteoglycans in cancer)	NA	NA
1700073E17Rik	0	0	0	0	0	0	0	0.00376928	0	0	0	0	0	0	0	0	0	0														14	ENSMUSG00000031137	Fgf13	6.55869	4.74533	0.466899	0.747	0.449	1.07624e-06	0.0392839	fibroblast growth factor 13 [Source:MGI Symbol;Acc:MGI:109178]	GO:0000165(MAPK cascade);GO:0001764(neuron migration);GO:0005576(extracellular region);GO:0005634(nucleus);GO:0005829(cytosol);GO:0005874(microtubule);GO:0005886(plasma membrane);GO:0007026(negative regulation of microtubule depolymerization);GO:0007612(learning);GO:0007613(memory);GO:0008017(microtubule binding);GO:0008083(growth factor activity);GO:0014704(intercalated disc);GO:0017080(sodium channel regulator activity);GO:0021766(hippocampus development);GO:0021795(cerebral cortex cell migration);GO:0030175(filopodium);GO:0030295(protein kinase activator activity);GO:0030424(axon);GO:0030425(dendrite);GO:0030426(growth cone);GO:0032147(activation of protein kinase activity);GO:0044325(ion channel binding);GO:0045200(establishment of neuroblast polarity);GO:0046785(microtubule polymerization);GO:0048487(beta-tubulin binding);GO:0048671(negative regulation of collateral sprouting);GO:0072659(protein localization to plasma membrane)	NA	NA	NA
Gm28053	0	0	0	0.00460882	0	0	0	0	0	0	0	0	0	0	0	0.0194026	0	0														14	ENSMUSG00000024424	Ttc39c	1.17628	0.763334	0.623844	0.418	0.163	1.08662e-06	0.0396626	tetratricopeptide repeat domain 39C [Source:MGI Symbol;Acc:MGI:1919997]	GO:0003674(molecular_function);GO:0005575(cellular_component);GO:0008150(biological_process)	NA	NA	NA
Tgoln1	0.329324	0.17329	0.203582	0.145472	0.152769	0.338228	0.342266	0.292026	0.334446	0.210231	0.337358	0.27722	0.465823	0.238236	0.112258	0.456923	0.48683	0.188382														14	ENSMUSG00000049044	Rapgef4	6.67394	4.54801	0.553304	0.924	0.746	1.19697e-06	0.0436908	Rap guanine nucleotide exchange factor (GEF) 4 [Source:MGI Symbol;Acc:MGI:1917723]	GO:0000166(nucleotide binding);GO:0001750(photoreceptor outer segment);GO:0001917(photoreceptor inner segment);GO:0005085(guanyl-nucleotide exchange factor activity);GO:0005088(Ras guanyl-nucleotide exchange factor activity);GO:0005515(protein binding);GO:0005737(cytoplasm);GO:0005829(cytosol);GO:0005886(plasma membrane);GO:0005903(brush border);GO:0005929(cilium);GO:0006887(exocytosis);GO:0007165(signal transduction);GO:0007264(small GTPase mediated signal transduction);GO:0014911(positive regulation of smooth muscle cell migration);GO:0016020(membrane);GO:0016323(basolateral plasma membrane);GO:0016324(apical plasma membrane);GO:0017016(Ras GTPase binding);GO:0017156(calcium ion regulated exocytosis);GO:0017157(regulation of exocytosis);GO:0019933(cAMP-mediated signaling);GO:0030073(insulin secretion);GO:0030424(axon);GO:0030425(dendrite);GO:0030426(growth cone);GO:0030552(cAMP binding);GO:0035556(intracellular signal transduction);GO:0043025(neuronal cell body);GO:0043197(dendritic spine);GO:0044316(cone cell pedicle);GO:0050714(positive regulation of protein secretion);GO:0050773(regulation of dendrite development);GO:0050805(negative regulation of synaptic transmission);GO:0060076(excitatory synapse);GO:1904457(positive regulation of neuronal action potential);GO:0043547(positive regulation of GTPase activity)	04015(Rap1 signaling pathway);04024(cAMP signaling pathway);04072(Phospholipase D signaling pathway);04261(Adrenergic signaling in cardiomyocytes);04670(Leukocyte transendothelial migration);04911(Insulin secretion)	NA	NA
Gm20536	0.0325421	0.0323046	0.0197337	0.0459526	0.0355576	0.02373	0.0136398	0.0421826	0.0406452	0.0380026	0.00442057	0	0	0	0.0699512	0.0150317	0	0														14	ENSMUSG00000050965	Prkca	4.47912	3.48916	0.360338	0.835	0.587	1.19996e-06	0.0437999	protein kinase C, alpha [Source:MGI Symbol;Acc:MGI:97595]	GO:0000188(inactivation of MAPK activity);GO:0000302(response to reactive oxygen species);GO:0001525(angiogenesis);GO:0001750(photoreceptor outer segment);GO:0001933(negative regulation of protein phosphorylation);GO:0001934(positive regulation of protein phosphorylation);GO:0001938(positive regulation of endothelial cell proliferation);GO:0002026(regulation of the force of heart contraction);GO:0002062(chondrocyte differentiation);GO:0002159(desmosome assembly);GO:0004672(protein kinase activity);GO:0004674(protein serine/threonine kinase activity);GO:0004697(protein kinase C activity);GO:0004698(calcium-dependent protein kinase C activity);GO:0005515(protein binding);GO:0005524(ATP binding);GO:0005622(intracellular);GO:0005634(nucleus);GO:0005737(cytoplasm);GO:0005739(mitochondrion);GO:0005783(endoplasmic reticulum);GO:0005829(cytosol);GO:0005886(plasma membrane);GO:0006468(protein phosphorylation);GO:0006469(negative regulation of protein kinase activity);GO:0006874(cellular calcium ion homeostasis);GO:0006937(regulation of muscle contraction);GO:0007155(cell adhesion);GO:0007568(aging);GO:0007611(learning or memory);GO:0008270(zinc ion binding);GO:0008285(negative regulation of cell proliferation);GO:0009612(response to mechanical stimulus);GO:0009636(response to toxic substance);GO:0010360(negative regulation of anion channel activity);GO:0010595(positive regulation of endothelial cell migration);GO:0010613(positive regulation of cardiac muscle hypertrophy);GO:0014070(response to organic cyclic compound);GO:0016020(membrane);GO:0017148(negative regulation of translation);GO:0018105(peptidyl-serine phosphorylation);GO:0018107(peptidyl-threonine phosphorylation);GO:0019899(enzyme binding);GO:0021955(central nervous system neuron axonogenesis);GO:0030335(positive regulation of cell migration);GO:0030424(axon);GO:0030425(dendrite);GO:0030593(neutrophil chemotaxis);GO:0031666(positive regulation of lipopolysaccharide-mediated signaling pathway);GO:0031966(mitochondrial membrane);GO:0032355(response to estradiol);GO:0034351(negative regulation of glial cell apoptotic process);GO:0035403(histone kinase activity (H3-T6 specific));GO:0035408(histone H3-T6 phosphorylation);GO:0035556(intracellular signal transduction);GO:0036289(peptidyl-serine autophosphorylation);GO:0043005(neuron projection);GO:0043025(neuronal cell body);GO:0043434(response to peptide hormone);GO:0043536(positive regulation of blood vessel endothelial cell migration);GO:0045121(membrane raft);GO:0045177(apical part of cell);GO:0045184(establishment of protein localization);GO:0045471(response to ethanol);GO:0045651(positive regulation of macrophage differentiation);GO:0045766(positive regulation of angiogenesis);GO:0045785(positive regulation of cell adhesion);GO:0045822(negative regulation of heart contraction);GO:0045921(positive regulation of exocytosis);GO:0045931(positive regulation of mitotic cell cycle);GO:0046325(negative regulation of glucose import);GO:0046627(negative regulation of insulin receptor signaling pathway);GO:0046677(response to antibiotic);GO:0046777(protein autophosphorylation);GO:0047484(regulation of response to osmotic stress);GO:0048259(regulation of receptor-mediated endocytosis);GO:0048471(perinuclear region of cytoplasm);GO:0048661(positive regulation of smooth muscle cell proliferation);GO:0050729(positive regulation of inflammatory response);GO:0050730(regulation of peptidyl-tyrosine phosphorylation);GO:0050930(induction of positive chemotaxis);GO:0051412(response to corticosterone);GO:0051965(positive regulation of synapse assembly);GO:0070062(extracellular exosome);GO:0070374(positive regulation of ERK1 and ERK2 cascade);GO:0070555(response to interleukin-1);GO:0071322(cellular response to carbohydrate stimulus);GO:0090330(regulation of platelet aggregation);GO:0097193(intrinsic apoptotic signaling pathway);GO:2000707(positive regulation of dense core granule biogenesis);GO:0005654(nucleoplasm);GO:0007077(mitotic nuclear envelope disassembly);GO:0007190(activation of adenylate cyclase activity);GO:0007194(negative regulation of adenylate cyclase activity);GO:0007411(axon guidance);GO:0030168(platelet activation);GO:0038128(ERBB2 signaling pathway);GO:0043488(regulation of mRNA stability);GO:0050796(regulation of insulin secretion);GO:0097190(apoptotic signaling pathway);GO:0046872(metal ion binding)	01521(EGFR tyrosine kinase inhibitor resistance);04010(MAPK signaling pathway);04012(ErbB signaling pathway);04014(Ras signaling pathway);04015(Rap1 signaling pathway);04020(Calcium signaling pathway);04066(HIF-1 signaling pathway);04070(Phosphatidylinositol signaling system);04071(Sphingolipid signaling pathway);04072(Phospholipase D signaling pathway);04150(mTOR signaling pathway);04151(PI3K-Akt signaling pathway);04261(Adrenergic signaling in cardiomyocytes);04270(Vascular smooth muscle contraction);04310(Wnt signaling pathway);04360(Axon guidance);04370(VEGF signaling pathway);04510(Focal adhesion);04540(Gap junction);04650(Natural killer cell mediated cytotoxicity);04664(Fc epsilon RI signaling pathway);04666(Fc gamma R-mediated phagocytosis);04670(Leukocyte transendothelial migration);04713(Circadian entrainment);04720(Long-term potentiation);04723(Retrograde endocannabinoid signaling);04724(Glutamatergic synapse);04725(Cholinergic synapse);04726(Serotonergic synapse);04727(GABAergic synapse);04728(Dopaminergic synapse);04730(Long-term depression);04750(Inflammatory mediator regulation of TRP channels);04911(Insulin secretion);04912(GnRH signaling pathway);04916(Melanogenesis);04918(Thyroid hormone synthesis);04919(Thyroid hormone signaling pathway);04921(Oxytocin signaling pathway);04925(Aldosterone synthesis and secretion);04926(Relaxin signaling pathway);04928(Parathyroid hormone synthesis, secretion and action);04929(GnRH secretion);04933(AGE-RAGE signaling pathway in diabetic complications);04935(Growth hormone synthesis, secretion and action);04960(Aldosterone-regulated sodium reabsorption);04961(Endocrine and other factor-regulated calcium reabsorption);04970(Salivary secretion);04971(Gastric acid secretion);04972(Pancreatic secretion);05017(Spinocerebellar ataxia);05022(Pathways of neurodegeneration - multiple diseases);05031(Amphetamine addiction);05032(Morphine addiction);05143(African trypanosomiasis);05146(Amoebiasis);05161(Hepatitis B);05163(Human cytomegalovirus infection);05164(Influenza A);05170(Human immunodeficiency virus 1 infection);05171(Coronavirus disease - COVID-19);05200(Pathways in cancer);05205(Proteoglycans in cancer);05206(MicroRNAs in cancer);05214(Glioma);05223(Non-small cell lung cancer);05225(Hepatocellular carcinoma);05231(Choline metabolism in cancer)	K02677	EC:2.7.11.13
Gm15704	0	0.00909125	0.012375	0.00738017	0.0211333	0.00811177	0.00462084	0	0.0112707	0.0305599	0.0120777	0	0.00610583	0	0	0	0	0														14	ENSMUSG00000039153	Runx2	2.77558	1.98073	0.486755	0.658	0.372	1.23534e-06	0.0450913	runt related transcription factor 2 [Source:MGI Symbol;Acc:MGI:99829]	GO:0003677(DNA binding);GO:0003700(DNA binding transcription factor activity);GO:0005524(ATP binding);GO:0005634(nucleus);GO:0006355(regulation of transcription, DNA-templated);GO:0000790(nuclear chromatin);GO:0000978(RNA polymerase II proximal promoter sequence-specific DNA binding);GO:0000981(RNA polymerase II transcription factor activity, sequence-specific DNA binding);GO:0001501(skeletal system development);GO:0001649(osteoblast differentiation);GO:0001958(endochondral ossification);GO:0002051(osteoblast fate commitment);GO:0002062(chondrocyte differentiation);GO:0002063(chondrocyte development);GO:0002076(osteoblast development);GO:0003682(chromatin binding);GO:0005515(protein binding);GO:0005654(nucleoplasm);GO:0005667(transcription factor complex);GO:0005737(cytoplasm);GO:0006351(transcription, DNA-templated);GO:0006357(regulation of transcription by RNA polymerase II);GO:0008134(transcription factor binding);GO:0008284(positive regulation of cell proliferation);GO:0010628(positive regulation of gene expression);GO:0019904(protein domain specific binding);GO:0030097(hemopoiesis);GO:0030154(cell differentiation);GO:0030182(neuron differentiation);GO:0030217(T cell differentiation);GO:0030278(regulation of ossification);GO:0030509(BMP signaling pathway);GO:0032332(positive regulation of chondrocyte differentiation);GO:0035115(embryonic forelimb morphogenesis);GO:0040036(regulation of fibroblast growth factor receptor signaling pathway);GO:0042475(odontogenesis of dentin-containing tooth);GO:0042487(regulation of odontogenesis of dentin-containing tooth);GO:0042826(histone deacetylase binding);GO:0043425(bHLH transcription factor binding);GO:0044212(transcription regulatory region DNA binding);GO:0045595(regulation of cell differentiation);GO:0045667(regulation of osteoblast differentiation);GO:0045669(positive regulation of osteoblast differentiation);GO:0045778(positive regulation of ossification);GO:0045879(negative regulation of smoothened signaling pathway);GO:0045892(negative regulation of transcription, DNA-templated);GO:0045893(positive regulation of transcription, DNA-templated);GO:0045944(positive regulation of transcription by RNA polymerase II);GO:0048469(cell maturation);GO:0048701(embryonic cranial skeleton morphogenesis);GO:0048705(skeletal system morphogenesis);GO:0048863(stem cell differentiation);GO:0070491(repressing transcription factor binding);GO:0071773(cellular response to BMP stimulus);GO:1901522(positive regulation of transcription from RNA polymerase II promoter involved in cellular response to chemical stimulus)	04928(Parathyroid hormone synthesis, secretion and action);05202(Transcriptional misregulation in cancer)	NA	NA
Rassf8	0.626151	1.03428	0.747492	0.917324	1.02923	0.40417	0.324787	0.648986	0.349516	0.764957	0.522071	0	0.821586	0.487819	0.48869	0.527748	0.52115	0.38815														14	ENSMUSG00000050783	Htr1f	2.97214	1.79313	0.729022	0.62	0.324	1.30575e-06	0.047661	5-hydroxytryptamine (serotonin) receptor 1F [Source:MGI Symbol;Acc:MGI:99842]	GO:0004930(G-protein coupled receptor activity);GO:0004993(G-protein coupled serotonin receptor activity);GO:0005886(plasma membrane);GO:0005887(integral component of plasma membrane);GO:0007165(signal transduction);GO:0007186(G-protein coupled receptor signaling pathway);GO:0007187(G-protein coupled receptor signaling pathway, coupled to cyclic nucleotide second messenger);GO:0007193(adenylate cyclase-inhibiting G-protein coupled receptor signaling pathway);GO:0007268(chemical synaptic transmission);GO:0016020(membrane);GO:0016021(integral component of membrane);GO:0030425(dendrite);GO:0030594(neurotransmitter receptor activity);GO:0051378(serotonin binding)	04024(cAMP signaling pathway);04080(Neuroactive ligand-receptor interaction);04726(Serotonergic synapse);04742(Taste transduction)	NA	NA
Gimap1	0	0.00134141	0.00518516	0	0	0	0	0	0	0	0	0	0	0	0	0	0	0														14	ENSMUSG00000038954	Supt3	1.89601	1.27199	0.575887	0.608	0.318	1.33333e-06	0.048668	SPT3, SAGA and STAGA complex component [Source:MGI Symbol;Acc:MGI:1923723]	GO:0006366(transcription by RNA polymerase II)	NA	NA	NA
Bhlhe41	0.115498	0.475157	0.45655	0.361158	0.482257	0.20652	0.225857	0.095578	0.148492	0.137074	0.255614	0.14826	0.554652	0.1776	0.355908	0.346778	0.203326	0.194765														14	ENSMUSG00000021754	Map3k1	0.606363	0.47692	0.346435	0.291	0.1	1.365e-06	0.049824	mitogen-activated protein kinase kinase kinase 1 [Source:MGI Symbol;Acc:MGI:1346872]	GO:0000166(nucleotide binding);GO:0002011(morphogenesis of an epithelial sheet);GO:0003382(epithelial cell morphogenesis);GO:0004672(protein kinase activity);GO:0004674(protein serine/threonine kinase activity);GO:0004706(JUN kinase kinase kinase activity);GO:0004709(MAP kinase kinase kinase activity);GO:0004842(ubiquitin-protein transferase activity);GO:0005515(protein binding);GO:0005524(ATP binding);GO:0005737(cytoplasm);GO:0005856(cytoskeleton);GO:0006468(protein phosphorylation);GO:0007179(transforming growth factor beta receptor signaling pathway);GO:0007254(JNK cascade);GO:0007257(activation of JUN kinase activity);GO:0007346(regulation of mitotic cell cycle);GO:0008092(cytoskeletal protein binding);GO:0008270(zinc ion binding);GO:0008432(JUN kinase binding);GO:0008637(apoptotic mitochondrial changes);GO:0016020(membrane);GO:0016301(kinase activity);GO:0016310(phosphorylation);GO:0016740(transferase activity);GO:0019901(protein kinase binding);GO:0023014(signal transduction by protein phosphorylation);GO:0030054(cell junction);GO:0030334(regulation of cell migration);GO:0030838(positive regulation of actin filament polymerization);GO:0031098(stress-activated protein kinase signaling cascade);GO:0031434(mitogen-activated protein kinase kinase binding);GO:0031941(filamentous actin);GO:0032147(activation of protein kinase activity);GO:0042060(wound healing);GO:0042981(regulation of apoptotic process);GO:0043010(camera-type eye development);GO:0046625(sphingolipid binding);GO:0046872(metal ion binding);GO:0051019(mitogen-activated protein kinase binding);GO:0061029(eyelid development in camera-type eye);GO:0006915(apoptotic process);GO:0071260(cellular response to mechanical stimulus);GO:0000165(MAPK cascade);GO:0000186(activation of MAPKK activity);GO:0000209(protein polyubiquitination);GO:0006970(response to osmotic stress);GO:0007256(activation of JNKK activity);GO:0018105(peptidyl-serine phosphorylation);GO:0032232(negative regulation of actin filament bundle assembly);GO:0043065(positive regulation of apoptotic process);GO:0043406(positive regulation of MAP kinase activity);GO:0043507(positive regulation of JUN kinase activity);GO:0045944(positive regulation of transcription by RNA polymerase II);GO:0046777(protein autophosphorylation);GO:0050434(positive regulation of viral transcription);GO:0051259(protein complex oligomerization)	04010(MAPK signaling pathway);04120(Ubiquitin mediated proteolysis);04530(Tight junction);04622(RIG-I-like receptor signaling pathway);04722(Neurotrophin signaling pathway);04912(GnRH signaling pathway);04935(Growth hormone synthesis, secretion and action);05161(Hepatitis B);05166(Human T-cell leukemia virus 1 infection)	K04416	EC:2.7.11.25
Gm43909	0.0127802	0.0423665	0.0572501	0.0195498	0.0138724	0.00897001	0.0189665	0.0197621	0.0254993	0.00529055	0.034435	0	0.0343925	0.023399	0.0651062	0	0	0														14	ENSMUSG00000054196	Cthrc1	0.65878	0.463339	0.507727	0.266	0.075	1.38509e-06	0.0505573	collagen triple helix repeat containing 1 [Source:MGI Symbol;Acc:MGI:1915838]	GO:0005109(frizzled binding);GO:0005515(protein binding);GO:0005576(extracellular region);GO:0005581(collagen trimer);GO:0005615(extracellular space);GO:0005737(cytoplasm);GO:0016477(cell migration);GO:0017147(Wnt-protein binding);GO:0032092(positive regulation of protein binding);GO:0033690(positive regulation of osteoblast proliferation);GO:0043932(ossification involved in bone remodeling);GO:0045669(positive regulation of osteoblast differentiation);GO:0060071(Wnt signaling pathway, planar cell polarity pathway);GO:0060122(inner ear receptor cell stereocilium organization);GO:0090090(negative regulation of canonical Wnt signaling pathway);GO:0090103(cochlea morphogenesis);GO:0090177(establishment of planar polarity involved in neural tube closure)	NA	NA	NA
Fbln2	0	0	0	0.00723033	0.00325501	0	0.659429	0.00605884	0	0.0224971	0.283467	0.326977	0.0346224	0	0.173193	0.270967	0.0721163	0														14	ENSMUSG00000027668	Mfn1	1.01903	0.748508	0.445106	0.43	0.189	1.45829e-06	0.0532289	mitofusin 1 [Source:MGI Symbol;Acc:MGI:1914664]	GO:0000166(nucleotide binding);GO:0003924(GTPase activity);GO:0005515(protein binding);GO:0005525(GTP binding);GO:0005739(mitochondrion);GO:0005741(mitochondrial outer membrane);GO:0005743(mitochondrial inner membrane);GO:0007275(multicellular organism development);GO:0008053(mitochondrial fusion);GO:0010636(positive regulation of mitochondrial fusion);GO:0016020(membrane);GO:0016021(integral component of membrane);GO:0016787(hydrolase activity);GO:0031306(intrinsic component of mitochondrial outer membrane);GO:0031307(integral component of mitochondrial outer membrane);GO:0042803(protein homodimerization activity);GO:0046039(GTP metabolic process);GO:0048312(intracellular distribution of mitochondria);GO:0051646(mitochondrion localization);GO:0061003(positive regulation of dendritic spine morphogenesis);GO:0070584(mitochondrion morphogenesis);GO:0090258(negative regulation of mitochondrial fission);GO:0098799(outer mitochondrial membrane protein complex);GO:1990613(mitochondrial membrane fusion)	04137(Mitophagy - animal);04621(NOD-like receptor signaling pathway);05012(Parkinson disease);05022(Pathways of neurodegeneration - multiple diseases)	NA	NA
Col28a1	0.00856688	0.0106843	0	0	0	0	0.0127047	0	0.0048331	0	0	0.0566701	0	0	0.0255309	0	0	0.138198														14	ENSMUSG00000032172	Olfm2	1.24722	0.847286	0.5578	0.456	0.186	1.47297e-06	0.0537649	olfactomedin 2 [Source:MGI Symbol;Acc:MGI:3045350]	GO:0005515(protein binding);GO:0005576(extracellular region);GO:0005634(nucleus);GO:0005654(nucleoplasm);GO:0005737(cytoplasm);GO:0007601(visual perception);GO:0007626(locomotory behavior);GO:0009306(protein secretion);GO:0016020(membrane);GO:0030054(cell junction);GO:0032281(AMPA glutamate receptor complex);GO:0045202(synapse);GO:0051152(positive regulation of smooth muscle cell differentiation);GO:0097060(synaptic membrane);GO:1905174(regulation of vascular smooth muscle cell dedifferentiation)	NA	NA	NA
Sspn	0.00206695	0.0123098	0.0178544	0.00902956	0.00606857	0.0187705	0.0251894	0.00644702	0.012388	0	0.0352752	0	0.0698786	0.0100952	0	0.0196282	0.0336276	0														14	ENSMUSG00000027340	Slc23a2	2.40562	1.58023	0.606279	0.684	0.401	1.49595e-06	0.0546035	solute carrier family 23 (nucleobase transporters), member 2 [Source:MGI Symbol;Acc:MGI:1859682]	GO:0005215(transporter activity);GO:0005737(cytoplasm);GO:0005886(plasma membrane);GO:0005887(integral component of plasma membrane);GO:0006811(ion transport);GO:0006814(sodium ion transport);GO:0008520(L-ascorbate:sodium symporter activity);GO:0009925(basal plasma membrane);GO:0015229(L-ascorbic acid transmembrane transporter activity);GO:0015293(symporter activity);GO:0015882(L-ascorbic acid transmembrane transport);GO:0016020(membrane);GO:0016021(integral component of membrane);GO:0016323(basolateral plasma membrane);GO:0016324(apical plasma membrane);GO:0019852(L-ascorbic acid metabolic process);GO:0022857(transmembrane transporter activity);GO:0055085(transmembrane transport);GO:0070890(sodium-dependent L-ascorbate transmembrane transporter activity);GO:0070904(transepithelial L-ascorbic acid transport)	NA	NA	NA
Gm43931	0	0	0	0	0	0.00545234	0.00392816	0	0	0	0	0	0	0	0	0	0	0														14	ENSMUSG00000033453	Adamts15	0.445431	0.323652	0.460759	0.152	0.023	1.55498e-06	0.0567584	a disintegrin-like and metallopeptidase (reprolysin type) with thrombospondin type 1 motif, 15 [Source:MGI Symbol;Acc:MGI:2449569]	GO:0004175(endopeptidase activity);GO:0004222(metalloendopeptidase activity);GO:0005576(extracellular region);GO:0005615(extracellular space);GO:0006508(proteolysis);GO:0008201(heparin binding);GO:0008233(peptidase activity);GO:0008237(metallopeptidase activity);GO:0008270(zinc ion binding);GO:0009986(cell surface);GO:0016787(hydrolase activity);GO:0046872(metal ion binding);GO:0050840(extracellular matrix binding);GO:0031012(extracellular matrix)	NA	NA	NA
Sspnos	0	0.00413596	0	0	0	0	0	0	0	0	0.0357371	0	0	0.0100952	0	0.0330416	0	0														14	ENSMUSG00000026131	Dst	6.0293	4.30552	0.485805	0.924	0.759	1.56138e-06	0.0569918	dystonin [Source:MGI Symbol;Acc:MGI:104627]	GO:0001725(stress fiber);GO:0003779(actin binding);GO:0005509(calcium ion binding);GO:0005515(protein binding);GO:0005634(nucleus);GO:0005635(nuclear envelope);GO:0005737(cytoplasm);GO:0005783(endoplasmic reticulum);GO:0005789(endoplasmic reticulum membrane);GO:0005856(cytoskeleton);GO:0005874(microtubule);GO:0005882(intermediate filament);GO:0005886(plasma membrane);GO:0005925(focal adhesion);GO:0007155(cell adhesion);GO:0007409(axonogenesis);GO:0008017(microtubule binding);GO:0008090(retrograde axonal transport);GO:0009898(cytoplasmic side of plasma membrane);GO:0014069(postsynaptic density);GO:0014704(intercalated disc);GO:0015629(actin cytoskeleton);GO:0015630(microtubule cytoskeleton);GO:0016020(membrane);GO:0016021(integral component of membrane);GO:0030018(Z disc);GO:0030054(cell junction);GO:0030056(hemidesmosome);GO:0030424(axon);GO:0031110(regulation of microtubule polymerization or depolymerization);GO:0031122(cytoplasmic microtubule organization);GO:0031410(cytoplasmic vesicle);GO:0031673(H zone);GO:0042383(sarcolemma);GO:0042803(protein homodimerization activity);GO:0042995(cell projection);GO:0046872(metal ion binding);GO:0046907(intracellular transport);GO:0048471(perinuclear region of cytoplasm);GO:0060053(neurofilament cytoskeleton);GO:0097038(perinuclear endoplasmic reticulum);GO:0007010(cytoskeleton organization);GO:0007050(cell cycle arrest);GO:0008092(cytoskeletal protein binding);GO:0003723(RNA binding);GO:0005200(structural constituent of cytoskeleton);GO:0005829(cytosol);GO:0005903(brush border);GO:0007565(female pregnancy);GO:0007584(response to nutrient);GO:0008307(structural constituent of muscle);GO:0009925(basal plasma membrane);GO:0016324(apical plasma membrane);GO:0016528(sarcoplasm);GO:0030506(ankyrin binding);GO:0030855(epithelial cell differentiation);GO:0031012(extracellular matrix);GO:0031581(hemidesmosome assembly);GO:0043034(costamere);GO:0043292(contractile fiber);GO:0045111(intermediate filament cytoskeleton);GO:0045296(cadherin binding);GO:0047485(protein N-terminus binding);GO:0070062(extracellular exosome);GO:0000226(microtubule cytoskeleton organization);GO:0005178(integrin binding);GO:0008022(protein C-terminus binding);GO:0009611(response to wounding);GO:0030011(maintenance of cell polarity);GO:0031252(cell leading edge);GO:0035371(microtubule plus-end);GO:0045104(intermediate filament cytoskeleton organization);GO:0048870(cell motility);GO:0051010(microtubule plus-end binding);GO:1904115(axon cytoplasm)	NA	NA	NA
Wnt7a	0	0.00814394	0.00218266	0.00434146	0.016158	0.0480788	0.153869	0	0	0	0.0420805	0.176483	0	0	0.0297771	0	0	0.0831359														14	ENSMUSG00000096883	Shisa8	0.417301	0.318535	0.389637	0.152	0.022	1.59828e-06	0.0583388	shisa family member 8 [Source:MGI Symbol;Acc:MGI:2146080]	GO:0014069(postsynaptic density);GO:0032281(AMPA glutamate receptor complex);GO:0032591(dendritic spine membrane);GO:0045202(synapse);GO:0045211(postsynaptic membrane);GO:0048172(regulation of short-term neuronal synaptic plasticity);GO:2000311(regulation of AMPA receptor activity)	NA	NA	NA
Gm30437	0	0.00690228	0.00332345	0	0	0.0217405	0.00841368	0	0	0	0	0	0	0	0	0.028671	0	0														14	ENSMUSG00000036295	Lrrn3	1.32576	0.823556	0.686878	0.38	0.175	1.66928e-06	0.0609304	leucine rich repeat protein 3, neuronal [Source:MGI Symbol;Acc:MGI:106036]	GO:0001934(positive regulation of protein phosphorylation);GO:0005615(extracellular space);GO:0005886(plasma membrane);GO:0007409(axonogenesis);GO:0016020(membrane);GO:0016021(integral component of membrane);GO:0030131(clathrin adaptor complex);GO:0051965(positive regulation of synapse assembly)	NA	NA	NA
4930471M09Rik	0.00513644	0.00467353	0	0	0.00425933	0.00389275	0	0	0	0	0	0	0	0	0	0	0	0.0411675														14	ENSMUSG00000004383	Large1	10.245	7.28605	0.491717	0.975	0.867	1.69581e-06	0.0618986	LARGE xylosyl- and glucuronyltransferase 1 [Source:MGI Symbol;Acc:MGI:1342270]	GO:0003824(catalytic activity);GO:0005515(protein binding);GO:0005794(Golgi apparatus);GO:0008152(metabolic process);GO:0009101(glycoprotein biosynthetic process);GO:0015020(glucuronosyltransferase activity);GO:0016020(membrane);GO:0016021(integral component of membrane);GO:0016740(transferase activity);GO:0016757(transferase activity, transferring glycosyl groups);GO:0030145(manganese ion binding);GO:0035269(protein O-linked mannosylation);GO:0042285(xylosyltransferase activity);GO:0043231(intracellular membrane-bounded organelle);GO:0043403(skeletal muscle tissue regeneration);GO:0046716(muscle cell cellular homeostasis);GO:0046872(metal ion binding);GO:0060538(skeletal muscle organ development)	00515(Mannose type O-glycan biosynthesis);01100(Metabolic pathways)	NA	NA
1810044D09Rik	0.00513484	0.00351185	0.00228006	0.00409088	0.0310639	0.0106171	0	0	0.00491349	0	0	0	0.0121361	0	0	0	0	0.0739508														14	ENSMUSG00000039959	Hip1	1.67565	1.02127	0.714357	0.456	0.231	1.72872e-06	0.0631	huntingtin interacting protein 1 [Source:MGI Symbol;Acc:MGI:1099804]	GO:0003779(actin binding);GO:0005515(protein binding);GO:0005543(phospholipid binding);GO:0005634(nucleus);GO:0005737(cytoplasm);GO:0005794(Golgi apparatus);GO:0006351(transcription, DNA-templated);GO:0006355(regulation of transcription, DNA-templated);GO:0006897(endocytosis);GO:0006915(apoptotic process);GO:0006919(activation of cysteine-type endopeptidase activity involved in apoptotic process);GO:0007015(actin filament organization);GO:0016020(membrane);GO:0030122(AP-2 adaptor complex);GO:0030136(clathrin-coated vesicle);GO:0030154(cell differentiation);GO:0030276(clathrin binding);GO:0030479(actin cortical patch);GO:0031234(extrinsic component of cytoplasmic side of plasma membrane);GO:0031410(cytoplasmic vesicle);GO:0032051(clathrin light chain binding);GO:0032266(phosphatidylinositol-3-phosphate binding);GO:0035091(phosphatidylinositol binding);GO:0035612(AP-2 adaptor complex binding);GO:0035615(clathrin adaptor activity);GO:0042803(protein homodimerization activity);GO:0042981(regulation of apoptotic process);GO:0043231(intracellular membrane-bounded organelle);GO:0043325(phosphatidylinositol-3,4-bisphosphate binding);GO:0045742(positive regulation of epidermal growth factor receptor signaling pathway);GO:0046982(protein heterodimerization activity);GO:0048260(positive regulation of receptor-mediated endocytosis);GO:0048268(clathrin coat assembly);GO:0050821(protein stabilization);GO:0051015(actin filament binding);GO:0072583(clathrin-dependent endocytosis);GO:0080025(phosphatidylinositol-3,5-bisphosphate binding);GO:0097190(apoptotic signaling pathway);GO:0098793(presynapse);GO:0098794(postsynapse);GO:0098888(extrinsic component of presynaptic membrane);GO:0098890(extrinsic component of postsynaptic membrane);GO:2000588(positive regulation of platelet-derived growth factor receptor-beta signaling pathway)	NA	NA	NA
Tcf7l1	0.0150225	0.0304238	0.24142	0.223236	0.0214289	0.0177296	0	0.0135949	0	0.0118376	0.0098994	0	0.490789	0.428258	0	0.0150317	0	0.105965														14	ENSMUSG00000028634	Hivep3	3.74557	2.39406	0.645725	0.772	0.528	1.7621e-06	0.0643183	human immunodeficiency virus type I enhancer binding protein 3 [Source:MGI Symbol;Acc:MGI:106589]	GO:0003676(nucleic acid binding);GO:0003677(DNA binding);GO:0003700(DNA binding transcription factor activity);GO:0005634(nucleus);GO:0005737(cytoplasm);GO:0006351(transcription, DNA-templated);GO:0006355(regulation of transcription, DNA-templated);GO:0006366(transcription by RNA polymerase II);GO:0007165(signal transduction);GO:0007275(multicellular organism development);GO:0035914(skeletal muscle cell differentiation);GO:0043565(sequence-specific DNA binding);GO:0044212(transcription regulatory region DNA binding);GO:0045893(positive regulation of transcription, DNA-templated);GO:0046872(metal ion binding)	NA	NA	NA
Chchd4	0.189967	0.156965	0.119835	0.160808	0.137408	0.123785	0.149788	0.180628	0.144165	0.116079	0.159591	0.243418	0.112619	0.211823	0.164202	0.180484	0.0909436	0.201507														14	ENSMUSG00000045875	Adra1a	1.77162	1.41686	0.32238	0.506	0.259	1.78486e-06	0.0651493	adrenergic receptor, alpha 1a [Source:MGI Symbol;Acc:MGI:104773]	GO:0001985(negative regulation of heart rate involved in baroreceptor response to increased systemic arterial blood pressure);GO:0001994(norepinephrine-epinephrine vasoconstriction involved in regulation of systemic arterial blood pressure);GO:0001996(positive regulation of heart rate by epinephrine-norepinephrine);GO:0001997(positive regulation of the force of heart contraction by epinephrine-norepinephrine);GO:0003084(positive regulation of systemic arterial blood pressure);GO:0004930(G-protein coupled receptor activity);GO:0004935(adrenergic receptor activity);GO:0004937(alpha1-adrenergic receptor activity);GO:0005634(nucleus);GO:0005737(cytoplasm);GO:0005886(plasma membrane);GO:0005887(integral component of plasma membrane);GO:0006937(regulation of muscle contraction);GO:0007165(signal transduction);GO:0007186(G-protein coupled receptor signaling pathway);GO:0007188(adenylate cyclase-modulating G-protein coupled receptor signaling pathway);GO:0007200(phospholipase C-activating G-protein coupled receptor signaling pathway);GO:0007202(activation of phospholipase C activity);GO:0007204(positive regulation of cytosolic calcium ion concentration);GO:0007267(cell-cell signaling);GO:0007512(adult heart development);GO:0007568(aging);GO:0007610(behavior);GO:0009725(response to hormone);GO:0010460(positive regulation of heart rate);GO:0010507(negative regulation of autophagy);GO:0010613(positive regulation of cardiac muscle hypertrophy);GO:0016020(membrane);GO:0016021(integral component of membrane);GO:0016049(cell growth);GO:0019229(regulation of vasoconstriction);GO:0030018(Z disc);GO:0030315(T-tubule);GO:0031965(nuclear membrane);GO:0032230(positive regulation of synaptic transmission, GABAergic);GO:0035024(negative regulation of Rho protein signal transduction);GO:0035265(organ growth);GO:0042493(response to drug);GO:0043410(positive regulation of MAPK cascade);GO:0045760(positive regulation of action potential);GO:0045907(positive regulation of vasoconstriction);GO:0045987(positive regulation of smooth muscle contraction);GO:0046982(protein heterodimerization activity);GO:0055117(regulation of cardiac muscle contraction);GO:0060073(micturition);GO:0060402(calcium ion transport into cytosol);GO:0060452(positive regulation of cardiac muscle contraction);GO:0070374(positive regulation of ERK1 and ERK2 cascade);GO:0071880(adenylate cyclase-activating adrenergic receptor signaling pathway);GO:0090037(positive regulation of protein kinase C signaling);GO:0097195(pilomotor reflex);GO:1903997(positive regulation of non-membrane spanning protein tyrosine kinase activity)	04020(Calcium signaling pathway);04022(cGMP-PKG signaling pathway);04080(Neuroactive ligand-receptor interaction);04152(AMPK signaling pathway);04261(Adrenergic signaling in cardiomyocytes);04270(Vascular smooth muscle contraction);04970(Salivary secretion)	NA	NA
Gm15401	0.00132265	0	0	0.0055936	0	0	0	0.0098803	0	0	0	0	0	0	0	0	0	0.0411675														14	ENSMUSG00000070880	Gad1	3.77602	2.50512	0.591985	0.772	0.519	1.83472e-06	0.0669692	glutamate decarboxylase 1 [Source:MGI Symbol;Acc:MGI:95632]	GO:0003824(catalytic activity);GO:0004351(glutamate decarboxylase activity);GO:0005622(intracellular);GO:0005737(cytoplasm);GO:0005739(mitochondrion);GO:0005938(cell cortex);GO:0009449(gamma-aminobutyric acid biosynthetic process);GO:0016595(glutamate binding);GO:0016829(lyase activity);GO:0016831(carboxy-lyase activity);GO:0019752(carboxylic acid metabolic process);GO:0030170(pyridoxal phosphate binding);GO:0030424(axon);GO:0035176(social behavior);GO:0035641(locomotory exploration behavior);GO:0042136(neurotransmitter biosynthetic process);GO:0043679(axon terminus);GO:0044306(neuron projection terminus);GO:0045202(synapse);GO:0046982(protein heterodimerization activity);GO:0047485(protein N-terminus binding);GO:0048786(presynaptic active zone);GO:0060077(inhibitory synapse)	00250(Alanine, aspartate and glutamate metabolism);00410(beta-Alanine metabolism);00430(Taurine and hypotaurine metabolism);00650(Butanoate metabolism);01100(Metabolic pathways);04727(GABAergic synapse);04940(Type I diabetes mellitus)	K01580	EC:4.1.1.15
Gm37969	0	0	0.00676077	0.00428156	0	0	0	0.00490465	0	0	0	0	0	0.0394693	0	0	0	0														14	ENSMUSG00000030075	Cntn3	7.46361	5.06209	0.560141	0.899	0.663	2.00534e-06	0.0731968	contactin 3 [Source:MGI Symbol;Acc:MGI:99534]	GO:0005886(plasma membrane);GO:0007155(cell adhesion);GO:0007399(nervous system development);GO:0016020(membrane);GO:0031225(anchored component of membrane)	NA	NA	NA
Gm15402	0.00339155	0.00393423	0.0271363	0.0121637	0	0	0	0	0	0	0	0	0.0134362	0.0193054	0	0	0	0														14	ENSMUSG00000020836	Coro6	0.855727	0.613185	0.480827	0.38	0.136	2.02551e-06	0.0739332	coronin 6 [Source:MGI Symbol;Acc:MGI:2183448]	GO:0015629(actin cytoskeleton);GO:0030036(actin cytoskeleton organization);GO:0051015(actin filament binding)	NA	NA	NA
Gm37736	0	0	0.00316539	0.00833938	0.00548249	0	0	0	0	0	0	0	0	0.00680808	0	0	0	0														14	ENSMUSG00000074971	Fibin	0.232714	0.191159	0.283788	0.101	0.006	2.13752e-06	0.0780216	fin bud initiation factor homolog (zebrafish) [Source:MGI Symbol;Acc:MGI:1914856]	GO:0005576(extracellular region);GO:0005783(endoplasmic reticulum);GO:0005794(Golgi apparatus);GO:0008150(biological_process);GO:0010042(response to manganese ion);GO:0042803(protein homodimerization activity);GO:0071548(response to dexamethasone);GO:1904627(response to phorbol 13-acetate 12-myristate)	NA	NA	NA
Tmem43	0.0286762	0.0365054	0.0361417	0.0349262	0.00958412	0.0449291	0.0460801	0.0247189	0.0312587	0.0430352	0.0200316	0.0680842	0.0660904	0.0188982	0.0706709	0.0684599	0.0986923	0														14	ENSMUSG00000026991	Pkp4	3.68703	2.31931	0.668763	0.734	0.496	2.30179e-06	0.0840178	plakophilin 4 [Source:MGI Symbol;Acc:MGI:109281]	GO:0000922(spindle pole);GO:0005737(cytoplasm);GO:0005856(cytoskeleton);GO:0005886(plasma membrane);GO:0005911(cell-cell junction);GO:0007043(cell-cell junction assembly);GO:0007155(cell adhesion);GO:0009898(cytoplasmic side of plasma membrane);GO:0014069(postsynaptic density);GO:0016020(membrane);GO:0030054(cell junction);GO:0030057(desmosome);GO:0030496(midbody);GO:0032467(positive regulation of cytokinesis);GO:0043547(positive regulation of GTPase activity);GO:0044291(cell-cell contact zone);GO:0048471(perinuclear region of cytoplasm);GO:0051233(spindle midzone);GO:0072686(mitotic spindle);GO:0098609(cell-cell adhesion)	NA	NA	NA
Kcmf1	0.966881	0.683282	0.686066	0.674941	0.729927	1.1597	0.924606	1.02667	0.956696	0.821918	0.892256	1.44192	0.610894	0.713026	0.942967	0.652612	1.27139	0.669448														14	ENSMUSG00000038738	Shank1	1.48579	1.023	0.538429	0.532	0.248	2.51469e-06	0.0917888	SH3 and multiple ankyrin repeat domains 1 [Source:MGI Symbol;Acc:MGI:3613677]	GO:0005737(cytoplasm);GO:0005886(plasma membrane);GO:0007399(nervous system development);GO:0007416(synapse assembly);GO:0007610(behavior);GO:0007616(long-term memory);GO:0008022(protein C-terminus binding);GO:0008306(associative learning);GO:0008328(ionotropic glutamate receptor complex);GO:0014069(postsynaptic density);GO:0016020(membrane);GO:0017124(SH3 domain binding);GO:0017146(NMDA selective glutamate receptor complex);GO:0030054(cell junction);GO:0030154(cell differentiation);GO:0030159(receptor signaling complex scaffold activity);GO:0030160(GKAP/Homer scaffold activity);GO:0030425(dendrite);GO:0030534(adult behavior);GO:0031877(somatostatin receptor binding);GO:0032232(negative regulation of actin filament bundle assembly);GO:0035176(social behavior);GO:0035255(ionotropic glutamate receptor binding);GO:0035418(protein localization to synapse);GO:0042048(olfactory behavior);GO:0042802(identical protein binding);GO:0043005(neuron projection);GO:0043197(dendritic spine);GO:0044309(neuron spine);GO:0045202(synapse);GO:0045211(postsynaptic membrane);GO:0046959(habituation);GO:0048854(brain morphogenesis);GO:0050885(neuromuscular process controlling balance);GO:0050894(determination of affect);GO:0051124(synaptic growth at neuromuscular junction);GO:0051705(multi-organism behavior);GO:0051968(positive regulation of synaptic transmission, glutamatergic);GO:0060013(righting reflex);GO:0060074(synapse maturation);GO:0060076(excitatory synapse);GO:0060291(long-term synaptic potentiation);GO:0060997(dendritic spine morphogenesis);GO:0060999(positive regulation of dendritic spine development);GO:0071532(ankyrin repeat binding);GO:0071625(vocalization behavior);GO:0097107(postsynaptic density assembly);GO:0097110(scaffold protein binding);GO:2000311(regulation of AMPA receptor activity);GO:2000463(positive regulation of excitatory postsynaptic potential)	NA	NA	NA
D530018E20Rik	0.0368964	0.0230282	0.0166785	0.0166251	0.0150587	0.0323702	0.022223	0.0391638	0.0128179	0	0.0430754	0.0614277	0.0526621	0.0139887	0.0217122	0.0439369	0.155805	0.0739508														14	ENSMUSG00000047793	Sned1	0.359167	0.279409	0.362277	0.152	0.022	2.84005e-06	0.103665	sushi, nidogen and EGF-like domains 1 [Source:MGI Symbol;Acc:MGI:3045960]	GO:0005509(calcium ion binding);GO:0005576(extracellular region);GO:0007160(cell-matrix adhesion);GO:0008150(biological_process)	NA	NA	NA
Tmsb10	0.102272	0.156201	0.172862	0.126299	0.159371	0.259008	0.33399	0.150466	0.295318	0.137511	0.262046	1.10026	0.167805	0.169116	0.148584	0.671767	0.287161	0.210458														14	ENSMUSG00000116029	Gm41414	0.314915	0.245286	0.360501	0.114	0.01	2.93529e-06	0.107141	predicted gene, 41414 [Source:MGI Symbol;Acc:MGI:5624299]	NA	NA	NA	NA
Gm20560	0	0	0	0	0	0	0	0	0	0.0053076	0	0	0	0	0	0	0	0														14	ENSMUSG00000036879	Phkb	2.03081	1.30771	0.635011	0.595	0.323	2.96142e-06	0.108095	phosphorylase kinase beta [Source:MGI Symbol;Acc:MGI:97578]	GO:0003824(catalytic activity);GO:0004689(phosphorylase kinase activity);GO:0005516(calmodulin binding);GO:0005886(plasma membrane);GO:0005964(phosphorylase kinase complex);GO:0005975(carbohydrate metabolic process);GO:0005977(glycogen metabolic process);GO:0006468(protein phosphorylation);GO:0016020(membrane)	NA	NA	NA
Zfp384	0.187505	0.122851	0.122443	0.143353	0.127925	0.236572	0.180689	0.214522	0.12199	0.207133	0.0843245	0.494084	0.219587	0.17679	0.23308	0.0996942	0.217433	0.138085														14	ENSMUSG00000024798	Htr7	0.372151	0.306398	0.280482	0.177	0.043	2.98573e-06	0.108982	5-hydroxytryptamine (serotonin) receptor 7 [Source:MGI Symbol;Acc:MGI:99841]	GO:0004930(G-protein coupled receptor activity);GO:0004993(G-protein coupled serotonin receptor activity);GO:0005791(rough endoplasmic reticulum);GO:0005886(plasma membrane);GO:0005887(integral component of plasma membrane);GO:0006939(smooth muscle contraction);GO:0007165(signal transduction);GO:0007186(G-protein coupled receptor signaling pathway);GO:0007187(G-protein coupled receptor signaling pathway, coupled to cyclic nucleotide second messenger);GO:0007192(adenylate cyclase-activating serotonin receptor signaling pathway);GO:0007198(adenylate cyclase-inhibiting serotonin receptor signaling pathway);GO:0007210(serotonin receptor signaling pathway);GO:0007268(chemical synaptic transmission);GO:0007613(memory);GO:0007623(circadian rhythm);GO:0008021(synaptic vesicle);GO:0010976(positive regulation of neuron projection development);GO:0014063(negative regulation of serotonin secretion);GO:0014832(urinary bladder smooth muscle contraction);GO:0016020(membrane);GO:0016021(integral component of membrane);GO:0030425(dendrite);GO:0030594(neurotransmitter receptor activity);GO:0042310(vasoconstriction);GO:0042322(negative regulation of circadian sleep/wake cycle, REM sleep);GO:0043025(neuronal cell body);GO:0043679(axon terminus);GO:0048266(behavioral response to pain);GO:0050966(detection of mechanical stimulus involved in sensory perception of pain);GO:0051378(serotonin binding);GO:0051412(response to corticosterone);GO:0060073(micturition);GO:0060291(long-term synaptic potentiation);GO:0071542(dopaminergic neuron differentiation)	04014(Ras signaling pathway);04020(Calcium signaling pathway);04080(Neuroactive ligand-receptor interaction);04726(Serotonergic synapse)	NA	NA
4930557K07Rik	0.241245	0.205094	0.234153	0.240605	0.239228	0.150664	0.134622	0.183047	0.161496	0.251079	0.130411	0.286963	0.152661	0.112936	0.182627	0.0848662	0.164455	0.430224														14	ENSMUSG00000031285	Dcx	1.16926	0.975881	0.26082	0.456	0.241	3.08986e-06	0.112783	doublecortin [Source:MGI Symbol;Acc:MGI:1277171]	GO:0005737(cytoplasm);GO:0001764(neuron migration);GO:0004683(calmodulin-dependent protein kinase activity);GO:0005516(calmodulin binding);GO:0005634(nucleus);GO:0008017(microtubule binding);GO:0009931(calcium-dependent protein serine/threonine kinase activity);GO:0018105(peptidyl-serine phosphorylation);GO:0035556(intracellular signal transduction);GO:0046777(protein autophosphorylation)	NA	NA	NA
Xpc	0.242799	0.20917	0.105295	0.210024	0.168863	0.221	0.190663	0.198353	0.227356	0.203852	0.260291	0.50001	0.150945	0.254839	0.111004	0.251098	0.351793	0.252417														14	ENSMUSG00000031536	Polb	2.84105	2.05909	0.464419	0.785	0.509	3.18736e-06	0.116342	polymerase (DNA directed), beta [Source:MGI Symbol;Acc:MGI:97740]	GO:0000795(synaptonemal complex);GO:0003677(DNA binding);GO:0003684(damaged DNA binding);GO:0003887(DNA-directed DNA polymerase activity);GO:0005634(nucleus);GO:0005737(cytoplasm);GO:0005874(microtubule);GO:0005876(spindle microtubule);GO:0006260(DNA replication);GO:0006281(DNA repair);GO:0006284(base-excision repair);GO:0006287(base-excision repair, gap-filling);GO:0006290(pyrimidine dimer repair);GO:0006915(apoptotic process);GO:0006954(inflammatory response);GO:0006974(cellular response to DNA damage stimulus);GO:0007435(salivary gland morphogenesis);GO:0008017(microtubule binding);GO:0008630(intrinsic apoptotic signaling pathway in response to DNA damage);GO:0016445(somatic diversification of immunoglobulins);GO:0016446(somatic hypermutation of immunoglobulin genes);GO:0016740(transferase activity);GO:0016779(nucleotidyltransferase activity);GO:0016829(lyase activity);GO:0019899(enzyme binding);GO:0034061(DNA polymerase activity);GO:0046872(metal ion binding);GO:0048535(lymph node development);GO:0048536(spleen development);GO:0048872(homeostasis of number of cells);GO:0051402(neuron apoptotic process);GO:0071707(immunoglobulin heavy chain V-D-J recombination);GO:0071897(DNA biosynthetic process)	03410(Base excision repair);05166(Human T-cell leukemia virus 1 infection);05203(Viral carcinogenesis)	K02330	EC:2.7.7.7
Tmem176b	0.0140268	0.00963704	0.0205041	0.037183	0.0323132	0.0259004	0.0884221	0.0452818	0.0344097	0.0445194	0.0934901	0.553855	0.0760832	0.0320496	0.156083	0	0	0														14	ENSMUSG00000035184	Fam124a	0.502045	0.403748	0.314362	0.241	0.077	3.33093e-06	0.121582	family with sequence similarity 124, member A [Source:MGI Symbol;Acc:MGI:3645930]	GO:0005515(protein binding)	NA	NA	NA
Lsm3	0.122729	0.105363	0.0593967	0.0857731	0.0779866	0.144226	0.195367	0.0474207	0.130588	0.23974	0.19766	0.33712	0.0739881	0.0684451	0.130963	0.0369905	0.240495	0														14	ENSMUSG00000020363	Gfpt2	0.827944	0.551495	0.586185	0.291	0.093	3.76163e-06	0.137303	glutamine fructose-6-phosphate transaminase 2 [Source:MGI Symbol;Acc:MGI:1338883]	GO:0004360(glutamine-fructose-6-phosphate transaminase (isomerizing) activity);GO:0006002(fructose 6-phosphate metabolic process);GO:0006047(UDP-N-acetylglucosamine metabolic process);GO:0006487(protein N-linked glycosylation);GO:0006541(glutamine metabolic process);GO:0008483(transaminase activity);GO:0016740(transferase activity);GO:0097367(carbohydrate derivative binding);GO:1901135(carbohydrate derivative metabolic process);GO:1901137(carbohydrate derivative biosynthetic process);GO:1990830(cellular response to leukemia inhibitory factor)	00250(Alanine, aspartate and glutamate metabolism);00520(Amino sugar and nucleotide sugar metabolism);01100(Metabolic pathways);04931(Insulin resistance)	K00820	EC:2.6.1.16
Gm45216	0.00997697	0.00848379	0.0144719	0	0.00361983	0	0	0	0.00628303	0.0206221	0.012044	0	0.0164772	0.0379331	0	0	0	0														14	ENSMUSG00000038248	Sobp	3.06275	2.33377	0.392168	0.696	0.435	3.86108e-06	0.140933	sine oculis binding protein [Source:MGI Symbol;Acc:MGI:1924427]	GO:0005634(nucleus);GO:0007605(sensory perception of sound);GO:0007626(locomotory behavior);GO:0032184(SUMO polymer binding);GO:0042472(inner ear morphogenesis);GO:0046872(metal ion binding);GO:0050890(cognition);GO:0090102(cochlea development)	NA	NA	NA
Ing4	0.144074	0.167841	0.123253	0.111968	0.0844676	0.126229	0.128477	0.186436	0.147924	0.100304	0.0886291	0.28704	0.167461	0.187257	0.0294583	0.0865372	0.0211607	0.031176														14	ENSMUSG00000029651	Mtus2	4.20797	2.77821	0.598969	0.797	0.59	3.95479e-06	0.144354	microtubule associated tumor suppressor candidate 2 [Source:MGI Symbol;Acc:MGI:1915388]	GO:0005634(nucleus);GO:0005737(cytoplasm);GO:0005813(centrosome);GO:0005856(cytoskeleton);GO:0005874(microtubule);GO:0005881(cytoplasmic microtubule);GO:0008017(microtubule binding);GO:0015630(microtubule cytoskeleton);GO:0042803(protein homodimerization activity);GO:0045171(intercellular bridge)	NA	NA	NA
Gm45218	0	0	0	0	0	0	0	0	0	0	0	0	0	0.0139887	0	0	0	0														14	ENSMUSG00000022629	Kif21a	4.90016	3.76593	0.37982	0.949	0.724	4.04972e-06	0.147819	kinesin family member 21A [Source:MGI Symbol;Acc:MGI:109188]	GO:0000166(nucleotide binding);GO:0003777(microtubule motor activity);GO:0005524(ATP binding);GO:0005737(cytoplasm);GO:0005829(cytosol);GO:0005856(cytoskeleton);GO:0005871(kinesin complex);GO:0005874(microtubule);GO:0005886(plasma membrane);GO:0007018(microtubule-based movement);GO:0008017(microtubule binding);GO:0016887(ATPase activity);GO:0042995(cell projection)	NA	NA	NA
Gm45217	0	0	0	0	0.0119886	0	0	0	0	0	0	0	0	0	0	0	0	0														14	ENSMUSG00000022324	Matn2	0.788195	0.516337	0.610239	0.228	0.072	4.07457e-06	0.148726	matrilin 2 [Source:MGI Symbol;Acc:MGI:109613]	GO:0001764(neuron migration);GO:0005509(calcium ion binding);GO:0005576(extracellular region);GO:0005604(basement membrane);GO:0005615(extracellular space);GO:0007411(axon guidance);GO:0008347(glial cell migration);GO:0031012(extracellular matrix);GO:0031104(dendrite regeneration);GO:0031175(neuron projection development);GO:0048678(response to axon injury)	NA	NA	NA
Gm44597	0.0109036	0.00937151	0	0	0.00719922	0.00430585	0	0	0.00621902	0	0.0247862	0.0721958	0	0.00548518	0	0	0	0														14	ENSMUSG00000019880	Rspo3	0.432146	0.342827	0.334039	0.177	0.045	5.27368e-06	0.192494	R-spondin 3 [Source:MGI Symbol;Acc:MGI:1920030]	GO:0001525(angiogenesis);GO:0001974(blood vessel remodeling);GO:0002040(sprouting angiogenesis);GO:0005102(receptor binding);GO:0005109(frizzled binding);GO:0005576(extracellular region);GO:0008201(heparin binding);GO:0016055(Wnt signaling pathway);GO:0050896(response to stimulus);GO:0060670(branching involved in labyrinthine layer morphogenesis);GO:0090263(positive regulation of canonical Wnt signaling pathway);GO:2000052(positive regulation of non-canonical Wnt signaling pathway)	04310(Wnt signaling pathway)	NA	NA
Tmem176a	0.0125823	0.00508821	0.0131949	0.0226795	0.0117801	0.0257381	0.0248115	0.00877586	0.0192887	0	0.0574695	0.111698	0.0159112	0.024882	0.0230401	0.0696119	0.0815993	0														14	ENSMUSG00000026833	Olfm1	1.63824	1.26312	0.375151	0.57	0.308	5.35534e-06	0.195475	olfactomedin 1 [Source:MGI Symbol;Acc:MGI:1860437]	GO:0007399(nervous system development);GO:0001540(amyloid-beta binding);GO:0005506(iron ion binding);GO:0005515(protein binding);GO:0005576(extracellular region);GO:0005615(extracellular space);GO:0005783(endoplasmic reticulum);GO:0007275(multicellular organism development);GO:0009055(electron transfer activity);GO:0020037(heme binding);GO:0022900(electron transport chain);GO:0023041(neuronal signal transduction);GO:0030054(cell junction);GO:0030424(axon);GO:0030516(regulation of axon extension);GO:0032281(AMPA glutamate receptor complex);GO:0042995(cell projection);GO:0043025(neuronal cell body);GO:0044295(axonal growth cone);GO:0045202(synapse);GO:0051259(protein complex oligomerization);GO:0097060(synaptic membrane);GO:1902003(regulation of amyloid-beta formation);GO:1902430(negative regulation of amyloid-beta formation);GO:2001223(negative regulation of neuron migration)	NA	NA	NA
Gm7932	0	0	0	0.00350293	0	0	0	0.00426157	0	0	0	0	0	0	0	0	0	0														14	ENSMUSG00000026657	Frmd4a	10.5	7.96969	0.397788	0.962	0.804	5.42704e-06	0.198092	FERM domain containing 4A [Source:MGI Symbol;Acc:MGI:1919850]	GO:0005737(cytoplasm);GO:0005856(cytoskeleton);GO:0005923(bicellular tight junction);GO:0030054(cell junction);GO:0030674(protein binding, bridging);GO:0090162(establishment of epithelial cell polarity);GO:0005634(nucleus);GO:0005215(transporter activity);GO:0006811(ion transport);GO:0016020(membrane);GO:0016021(integral component of membrane);GO:0055085(transmembrane transport)	NA	NA	NA
Dnah6	0.00267312	0.0310362	0.0321789	0.0157466	0	0	0	0.00584291	0	0.00757487	0	0	0	0.0625592	0	0	0	0														14	ENSMUSG00000022987	Zfp641	1.01019	0.763097	0.404691	0.418	0.191	5.732e-06	0.209224	zinc finger protein 641 [Source:MGI Symbol;Acc:MGI:2442788]	GO:0000981(RNA polymerase II transcription factor activity, sequence-specific DNA binding);GO:0003676(nucleic acid binding);GO:0003677(DNA binding);GO:0005622(intracellular);GO:0005634(nucleus);GO:0005654(nucleoplasm);GO:0005829(cytosol);GO:0006351(transcription, DNA-templated);GO:0006355(regulation of transcription, DNA-templated);GO:0046872(metal ion binding)	NA	NA	NA
Acrbp	0.073744	0.100445	0.109789	0.106544	0.103312	0.070259	0.0689024	0.060111	0.0615323	0.0437503	0.0377195	0.621097	0.119531	0.117817	0.0976686	0.205767	0.197719	0.0723435														14	ENSMUSG00000056222	Spock1	6.17457	4.33584	0.510026	0.899	0.696	5.85585e-06	0.213744	sparc/osteonectin, cwcv and kazal-like domains proteoglycan 1 [Source:MGI Symbol;Acc:MGI:105371]	GO:0001764(neuron migration);GO:0004869(cysteine-type endopeptidase inhibitor activity);GO:0005509(calcium ion binding);GO:0005576(extracellular region);GO:0005615(extracellular space);GO:0005737(cytoplasm);GO:0007165(signal transduction);GO:0008191(metalloendopeptidase inhibitor activity);GO:0010812(negative regulation of cell-substrate adhesion);GO:0010951(negative regulation of endopeptidase activity);GO:0010977(negative regulation of neuron projection development);GO:0016528(sarcoplasm);GO:0021953(central nervous system neuron differentiation);GO:0022008(neurogenesis);GO:0031594(neuromuscular junction);GO:0033268(node of Ranvier)	NA	NA	NA
Slc6a6	0.943096	2.46168	2.67964	2.68025	2.42303	0.701896	1.02563	0.988043	0.877559	0.590466	0.802829	0.912449	2.55739	3.01057	0.694441	1.2691	0.874981	1.59589														14	ENSMUSG00000039481	Nrtn	0.248543	0.204132	0.283992	0.114	0.012	5.92919e-06	0.216421	neurturin [Source:MGI Symbol;Acc:MGI:108417]	GO:0001755(neural crest cell migration);GO:0005576(extracellular region);GO:0007169(transmembrane receptor protein tyrosine kinase signaling pathway);GO:0008083(growth factor activity);GO:0021675(nerve development);GO:0030424(axon);GO:0031175(neuron projection development)	NA	NA	NA
Aoc1	0	0	0	0	0	0	0	0.00531883	0	0.0080484	0	0	0	0	0	0	0	0														14	ENSMUSG00000034656	Cacna1a	10.2238	7.31201	0.483587	0.975	0.851	6.10246e-06	0.222746	calcium channel, voltage-dependent, P/Q type, alpha 1A subunit [Source:MGI Symbol;Acc:MGI:109482]	GO:0001505(regulation of neurotransmitter levels);GO:0005216(ion channel activity);GO:0005244(voltage-gated ion channel activity);GO:0005245(voltage-gated calcium channel activity);GO:0005261(cation channel activity);GO:0005262(calcium channel activity);GO:0005515(protein binding);GO:0005516(calmodulin binding);GO:0005634(nucleus);GO:0005737(cytoplasm);GO:0005886(plasma membrane);GO:0005891(voltage-gated calcium channel complex);GO:0006811(ion transport);GO:0006816(calcium ion transport);GO:0007204(positive regulation of cytosolic calcium ion concentration);GO:0007214(gamma-aminobutyric acid signaling pathway);GO:0007268(chemical synaptic transmission);GO:0007270(neuron-neuron synaptic transmission);GO:0007274(neuromuscular synaptic transmission);GO:0007416(synapse assembly);GO:0007628(adult walking behavior);GO:0008219(cell death);GO:0008331(high voltage-gated calcium channel activity);GO:0010817(regulation of hormone levels);GO:0014051(gamma-aminobutyric acid secretion);GO:0014056(regulation of acetylcholine secretion, neurotransmission);GO:0016020(membrane);GO:0016021(integral component of membrane);GO:0016049(cell growth);GO:0017156(calcium ion regulated exocytosis);GO:0017158(regulation of calcium ion-dependent exocytosis);GO:0019226(transmission of nerve impulse);GO:0019233(sensory perception of pain);GO:0019905(syntaxin binding);GO:0021522(spinal cord motor neuron differentiation);GO:0021590(cerebellum maturation);GO:0021679(cerebellar molecular layer development);GO:0021680(cerebellar Purkinje cell layer development);GO:0021702(cerebellar Purkinje cell differentiation);GO:0021750(vestibular nucleus development);GO:0021953(central nervous system neuron differentiation);GO:0030425(dendrite);GO:0030644(cellular chloride ion homeostasis);GO:0031335(regulation of sulfur amino acid metabolic process);GO:0032353(negative regulation of hormone biosynthetic process);GO:0034765(regulation of ion transmembrane transport);GO:0035249(synaptic transmission, glutamatergic);GO:0042391(regulation of membrane potential);GO:0042593(glucose homeostasis);GO:0042995(cell projection);GO:0043025(neuronal cell body);GO:0043113(receptor clustering);GO:0043204(perikaryon);GO:0043524(negative regulation of neuron apoptotic process);GO:0046872(metal ion binding);GO:0048265(response to pain);GO:0048266(behavioral response to pain);GO:0048791(calcium ion-regulated exocytosis of neurotransmitter);GO:0048813(dendrite morphogenesis);GO:0050770(regulation of axonogenesis);GO:0050877(nervous system process);GO:0050883(musculoskeletal movement, spinal reflex action);GO:0050885(neuromuscular process controlling balance);GO:0050905(neuromuscular process);GO:0051899(membrane depolarization);GO:0051932(synaptic transmission, GABAergic);GO:0055085(transmembrane transport);GO:0060024(rhythmic synaptic transmission);GO:0070509(calcium ion import);GO:0070588(calcium ion transmembrane transport);GO:0086010(membrane depolarization during action potential);GO:1901385(regulation of voltage-gated calcium channel activity);GO:1904645(response to amyloid-beta);GO:1904646(cellular response to amyloid-beta)	04010(MAPK signaling pathway);04020(Calcium signaling pathway);04721(Synaptic vesicle cycle);04723(Retrograde endocannabinoid signaling);04724(Glutamatergic synapse);04725(Cholinergic synapse);04726(Serotonergic synapse);04727(GABAergic synapse);04728(Dopaminergic synapse);04730(Long-term depression);04742(Taste transduction);04930(Type II diabetes mellitus);05017(Spinocerebellar ataxia);05032(Morphine addiction);05033(Nicotine addiction)	NA	NA
Gm40377	0	0	0	0	0	0	0	0.00304099	0	0	0	0	0	0	0	0	0	0														14	ENSMUSG00000029309	Sparcl1	2.89757	1.98618	0.544849	0.709	0.42	6.30705e-06	0.230214	SPARC-like 1 [Source:MGI Symbol;Acc:MGI:108110]	GO:0005509(calcium ion binding);GO:0005518(collagen binding);GO:0005576(extracellular region);GO:0005615(extracellular space);GO:0007165(signal transduction);GO:0045202(synapse);GO:0046872(metal ion binding);GO:0048856(anatomical structure development);GO:0050840(extracellular matrix binding)	NA	NA	NA
4930517G19Rik	0.00620638	0.00432531	0.0146405	0.00807018	0.00325337	0.00325877	0	0	0	0	0	0	0.0113296	0	0	0	0	0														14	ENSMUSG00000022883	Robo1	21.5467	14.3031	0.591138	0.949	0.898	6.70233e-06	0.244642	roundabout guidance receptor 1 [Source:MGI Symbol;Acc:MGI:1274781]	GO:0002042(cell migration involved in sprouting angiogenesis);GO:0003281(ventricular septum development);GO:0005515(protein binding);GO:0005737(cytoplasm);GO:0005886(plasma membrane);GO:0006919(activation of cysteine-type endopeptidase activity involved in apoptotic process);GO:0006935(chemotaxis);GO:0007156(homophilic cell adhesion via plasma membrane adhesion molecules);GO:0007275(multicellular organism development);GO:0007399(nervous system development);GO:0007411(axon guidance);GO:0007507(heart development);GO:0008046(axon guidance receptor activity);GO:0008285(negative regulation of cell proliferation);GO:0009986(cell surface);GO:0016020(membrane);GO:0016021(integral component of membrane);GO:0016199(axon midline choice point recognition);GO:0021836(chemorepulsion involved in postnatal olfactory bulb interneuron migration);GO:0021891(olfactory bulb interneuron development);GO:0030154(cell differentiation);GO:0030275(LRR domain binding);GO:0030336(negative regulation of cell migration);GO:0030424(axon);GO:0030673(axolemma);GO:0033600(negative regulation of mammary gland epithelial cell proliferation);GO:0035025(positive regulation of Rho protein signal transduction);GO:0035385(Roundabout signaling pathway);GO:0042802(identical protein binding);GO:0042995(cell projection);GO:0043025(neuronal cell body);GO:0043406(positive regulation of MAP kinase activity);GO:0048814(regulation of dendrite morphogenesis);GO:0050772(positive regulation of axonogenesis);GO:0050925(negative regulation of negative chemotaxis);GO:0060763(mammary duct terminal end bud growth);GO:0060976(coronary vasculature development);GO:0070100(negative regulation of chemokine-mediated signaling pathway);GO:1900748(positive regulation of vascular endothelial growth factor signaling pathway)	04360(Axon guidance)	NA	NA
Gm45828	0.0581905	0.186825	0.203867	0.141443	0.238912	0.0307519	0.0626196	0.064799	0.0914738	0.0282475	0.0987769	0	0.204269	0.265062	0.0863525	0	0.0514999	0.117251														14	ENSMUSG00000116933	Atp5o	2.59697	1.71289	0.600395	0.696	0.42	7.55277e-06	0.275684	ATP synthase, H+ transporting, mitochondrial F1 complex, O subunit [Source:MGI Symbol;Acc:MGI:106341]	GO:0015986(ATP synthesis coupled proton transport);GO:0046933(proton-transporting ATP synthase activity, rotational mechanism)	NA	NA	NA
Gm44981	0.00392258	0.0158918	0.00427759	0.00501583	0.017621	0.00822602	0.014498	0.00474731	0.00472219	0.00624517	0	0	0.0134947	0.0129864	0	0	0	0														14	ENSMUSG00000072501	Phf20l1	4.98841	3.48294	0.518277	0.899	0.681	8.24378e-06	0.300906	PHD finger protein 20-like 1 [Source:MGI Symbol;Acc:MGI:2444412]	GO:0003674(molecular_function);GO:0005575(cellular_component);GO:0005634(nucleus);GO:0006355(regulation of transcription, DNA-templated);GO:0008150(biological_process);GO:0046872(metal ion binding)	NA	NA	NA
Lpar5	0	0	0	0	0	0	0	0	0	0.00728987	0	0	0	0	0	0	0	0.0369079														14	ENSMUSG00000037266	Rsrp1	3.35367	2.50521	0.420806	0.823	0.584	8.37317e-06	0.305629	arginine/serine rich protein 1 [Source:MGI Symbol;Acc:MGI:106498]	GO:0003674(molecular_function);GO:0005575(cellular_component);GO:0008150(biological_process)	NA	NA	NA
2010008C14Rik	0	0	0	0	0.0105197	0	0	0	0	0	0	0	0	0	0	0	0	0														14	ENSMUSG00000036422	Pcdh8	0.676339	0.489429	0.466647	0.241	0.064	8.43251e-06	0.307795	protocadherin 8 [Source:MGI Symbol;Acc:MGI:1306800]	GO:0001756(somitogenesis);GO:0005509(calcium ion binding);GO:0005886(plasma membrane);GO:0005887(integral component of plasma membrane);GO:0007155(cell adhesion);GO:0007156(homophilic cell adhesion via plasma membrane adhesion molecules);GO:0007267(cell-cell signaling);GO:0007268(chemical synaptic transmission);GO:0007399(nervous system development);GO:0016020(membrane);GO:0016021(integral component of membrane);GO:0016331(morphogenesis of embryonic epithelium);GO:0030054(cell junction);GO:0042995(cell projection);GO:0045202(synapse);GO:0045211(postsynaptic membrane)	NA	NA	NA
Svs1	0	0	0	0	0	0	0	0.00531883	0	0	0	0	0	0	0	0	0	0														14	ENSMUSG00000021253	Tgfb3	0.34046	0.269372	0.337887	0.165	0.03	8.67193e-06	0.316534	transforming growth factor, beta 3 [Source:MGI Symbol;Acc:MGI:98727]	GO:0000187(activation of MAPK activity);GO:0001666(response to hypoxia);GO:0001701(in utero embryonic development);GO:0005114(type II transforming growth factor beta receptor binding);GO:0005125(cytokine activity);GO:0005160(transforming growth factor beta receptor binding);GO:0005615(extracellular space);GO:0005634(nucleus);GO:0005737(cytoplasm);GO:0007179(transforming growth factor beta receptor signaling pathway);GO:0007435(salivary gland morphogenesis);GO:0007565(female pregnancy);GO:0007568(aging);GO:0008083(growth factor activity);GO:0008156(negative regulation of DNA replication);GO:0008285(negative regulation of cell proliferation);GO:0009887(animal organ morphogenesis);GO:0009986(cell surface);GO:0010469(regulation of receptor activity);GO:0010628(positive regulation of gene expression);GO:0010718(positive regulation of epithelial to mesenchymal transition);GO:0010862(positive regulation of pathway-restricted SMAD protein phosphorylation);GO:0010936(negative regulation of macrophage cytokine production);GO:0016049(cell growth);GO:0030141(secretory granule);GO:0030315(T-tubule);GO:0030324(lung development);GO:0030501(positive regulation of bone mineralization);GO:0030509(BMP signaling pathway);GO:0030512(negative regulation of transforming growth factor beta receptor signaling pathway);GO:0030856(regulation of epithelial cell differentiation);GO:0030879(mammary gland development);GO:0031012(extracellular matrix);GO:0032570(response to progesterone);GO:0032967(positive regulation of collagen biosynthetic process);GO:0034616(response to laminar fluid shear stress);GO:0034713(type I transforming growth factor beta receptor binding);GO:0034714(type III transforming growth factor beta receptor binding);GO:0042060(wound healing);GO:0042127(regulation of cell proliferation);GO:0042802(identical protein binding);GO:0042981(regulation of apoptotic process);GO:0043025(neuronal cell body);GO:0043065(positive regulation of apoptotic process);GO:0043231(intracellular membrane-bounded organelle);GO:0043408(regulation of MAPK cascade);GO:0043524(negative regulation of neuron apoptotic process);GO:0043627(response to estrogen);GO:0043932(ossification involved in bone remodeling);GO:0045216(cell-cell junction organization);GO:0045601(regulation of endothelial cell differentiation);GO:0045740(positive regulation of DNA replication);GO:0045893(positive regulation of transcription, DNA-templated);GO:0045944(positive regulation of transcription by RNA polymerase II);GO:0046982(protein heterodimerization activity);GO:0048286(lung alveolus development);GO:0048468(cell development);GO:0048565(digestive tract development);GO:0048702(embryonic neurocranium morphogenesis);GO:0048839(inner ear development);GO:0050431(transforming growth factor beta binding);GO:0050678(regulation of epithelial cell proliferation);GO:0050714(positive regulation of protein secretion);GO:0051491(positive regulation of filopodium assembly);GO:0051496(positive regulation of stress fiber assembly);GO:0051781(positive regulation of cell division);GO:0060021(palate development);GO:0060325(face morphogenesis);GO:0060364(frontal suture morphogenesis);GO:0060391(positive regulation of SMAD protein import into nucleus);GO:0060395(SMAD protein signal transduction);GO:0070483(detection of hypoxia);GO:0070700(BMP receptor binding);GO:0071363(cellular response to growth factor stimulus);GO:1904706(negative regulation of vascular smooth muscle cell proliferation);GO:1905005(regulation of epithelial to mesenchymal transition involved in endocardial cushion formation);GO:1905075(positive regulation of occluding junction disassembly)	04010(MAPK signaling pathway);04060(Cytokine-cytokine receptor interaction);04068(FoxO signaling pathway);04110(Cell cycle);04218(Cellular senescence);04350(TGF-beta signaling pathway);04390(Hippo signaling pathway);04933(AGE-RAGE signaling pathway in diabetic complications);05140(Leishmaniasis);05142(Chagas disease);05144(Malaria);05145(Toxoplasmosis);05146(Amoebiasis);05152(Tuberculosis);05161(Hepatitis B);05166(Human T-cell leukemia virus 1 infection);05200(Pathways in cancer);05210(Colorectal cancer);05211(Renal cell carcinoma);05212(Pancreatic cancer);05220(Chronic myeloid leukemia);05225(Hepatocellular carcinoma);05226(Gastric cancer);05321(Inflammatory bowel disease);05323(Rheumatoid arthritis);05410(Hypertrophic cardiomyopathy);05414(Dilated cardiomyopathy)	NA	NA
Suclg1	0.388798	0.383192	0.312925	0.360967	0.474298	0.221736	0.281325	0.381276	0.322993	0.317982	0.154738	0.309308	0.331635	0.417598	0.258516	0.373395	0.122016	0.359938														14	ENSMUSG00000054733	Msra	4.15542	3.05501	0.443817	0.797	0.58	9.65967e-06	0.352588	methionine sulfoxide reductase A [Source:MGI Symbol;Acc:MGI:106916]	GO:0005634(nucleus);GO:0005654(nucleoplasm);GO:0005737(cytoplasm);GO:0005739(mitochondrion);GO:0005829(cytosol);GO:0007568(aging);GO:0008113(peptide-methionine (S)-S-oxide reductase activity);GO:0015629(actin cytoskeleton);GO:0016020(membrane);GO:0016491(oxidoreductase activity);GO:0055114(oxidation-reduction process)	NA	NA	NA
Gm44126	0	0	0	0.002334	0	0	0	0	0	0.0049469	0	0	0	0	0	0	0	0														14	ENSMUSG00000010066	Cacna2d2	2.15039	1.65942	0.373925	0.633	0.389	9.75809e-06	0.35618	calcium channel, voltage-dependent, alpha 2/delta subunit 2 [Source:MGI Symbol;Acc:MGI:1929813]	GO:0005244(voltage-gated ion channel activity);GO:0005245(voltage-gated calcium channel activity);GO:0005262(calcium channel activity);GO:0005891(voltage-gated calcium channel complex);GO:0006811(ion transport);GO:0006816(calcium ion transport);GO:0007528(neuromuscular junction development);GO:0016020(membrane);GO:0016021(integral component of membrane);GO:0034765(regulation of ion transmembrane transport);GO:0040014(regulation of multicellular organism growth);GO:0046622(positive regulation of organ growth);GO:0046872(metal ion binding);GO:0048747(muscle fiber development);GO:0060024(rhythmic synaptic transmission);GO:0070588(calcium ion transmembrane transport);GO:0005246(calcium channel regulator activity);GO:0065009(regulation of molecular function)	04010(MAPK signaling pathway);04260(Cardiac muscle contraction);04261(Adrenergic signaling in cardiomyocytes);04921(Oxytocin signaling pathway);05410(Hypertrophic cardiomyopathy);05412(Arrhythmogenic right ventricular cardiomyopathy);05414(Dilated cardiomyopathy)	NA	NA
Gpnmb	0.0300028	0.00293407	0	0	0	0.0137884	0	0.0771071	0.00560092	0	0	0	0	0	0	0	0	0														14	ENSMUSG00000027523	Gnas	2.67941	1.82839	0.551343	0.684	0.402	9.79036e-06	0.357358	GNAS (guanine nucleotide binding protein, alpha stimulating) complex locus [Source:MGI Symbol;Acc:MGI:95777]	GO:0003674(molecular_function);GO:0005576(extracellular region);GO:0005634(nucleus);GO:0005737(cytoplasm);GO:0007565(female pregnancy);GO:0009306(protein secretion);GO:0030133(transport vesicle);GO:0040015(negative regulation of multicellular organism growth);GO:0048471(perinuclear region of cytoplasm);GO:0071107(response to parathyroid hormone);GO:0001894(tissue homeostasis);GO:0001958(endochondral ossification);GO:0003924(GTPase activity);GO:0005525(GTP binding);GO:0005829(cytosol);GO:0006112(energy reserve metabolic process);GO:0006306(DNA methylation);GO:0007191(adenylate cyclase-activating dopamine receptor signaling pathway);GO:0016020(membrane);GO:0030425(dendrite);GO:0031683(G-protein beta/gamma-subunit complex binding);GO:0035116(embryonic hindlimb morphogenesis);GO:0035264(multicellular organism growth);GO:0040032(post-embryonic body morphogenesis);GO:0042493(response to drug);GO:0045669(positive regulation of osteoblast differentiation);GO:0045672(positive regulation of osteoclast differentiation);GO:0048701(embryonic cranial skeleton morphogenesis);GO:0050890(cognition);GO:0051216(cartilage development);GO:0060789(hair follicle placode formation);GO:0070062(extracellular exosome);GO:0070527(platelet aggregation);GO:0071514(genetic imprinting);GO:2000828(regulation of parathyroid hormone secretion);GO:0043547(positive regulation of GTPase activity);GO:0043950(positive regulation of cAMP-mediated signaling);GO:0071880(adenylate cyclase-activating adrenergic receptor signaling pathway);GO:0001501(skeletal system development);GO:0001664(G-protein coupled receptor binding);GO:0001726(ruffle);GO:0001934(positive regulation of protein phosphorylation);GO:0001965(G-protein alpha-subunit binding);GO:0005159(insulin-like growth factor receptor binding);GO:0005515(protein binding);GO:0005768(endosome);GO:0005794(Golgi apparatus);GO:0005834(heterotrimeric G-protein complex);GO:0005886(plasma membrane);GO:0006357(regulation of transcription by RNA polymerase II);GO:0007186(G-protein coupled receptor signaling pathway);GO:0007188(adenylate cyclase-modulating G-protein coupled receptor signaling pathway);GO:0007189(adenylate cyclase-activating G-protein coupled receptor signaling pathway);GO:0007606(sensory perception of chemical stimulus);GO:0008021(synaptic vesicle);GO:0008284(positive regulation of cell proliferation);GO:0009791(post-embryonic development);GO:0009966(regulation of signal transduction);GO:0010765(positive regulation of sodium ion transport);GO:0016324(apical plasma membrane);GO:0019904(protein domain specific binding);GO:0030054(cell junction);GO:0031224(intrinsic component of membrane);GO:0031681(G-protein beta-subunit binding);GO:0031698(beta-2 adrenergic receptor binding);GO:0031748(D1 dopamine receptor binding);GO:0031852(mu-type opioid receptor binding);GO:0031982(vesicle);GO:0032588(trans-Golgi network membrane);GO:0035255(ionotropic glutamate receptor binding);GO:0035814(negative regulation of renal sodium excretion);GO:0042383(sarcolemma);GO:0043014(alpha-tubulin binding);GO:0043025(neuronal cell body);GO:0043588(skin development);GO:0045121(membrane raft);GO:0045776(negative regulation of blood pressure);GO:0046872(metal ion binding);GO:0047391(alkylglycerophosphoethanolamine phosphodiesterase activity);GO:0048589(developmental growth);GO:0051430(corticotropin-releasing hormone receptor 1 binding);GO:0055074(calcium ion homeostasis);GO:0060348(bone development);GO:0071380(cellular response to prostaglandin E stimulus);GO:0071870(cellular response to catecholamine stimulus);GO:0019001(guanyl nucleotide binding)	01522(Endocrine resistance);04015(Rap1 signaling pathway);04020(Calcium signaling pathway);04024(cAMP signaling pathway);04072(Phospholipase D signaling pathway);04261(Adrenergic signaling in cardiomyocytes);04270(Vascular smooth muscle contraction);04540(Gap junction);04611(Platelet activation);04713(Circadian entrainment);04714(Thermogenesis);04724(Glutamatergic synapse);04726(Serotonergic synapse);04728(Dopaminergic synapse);04730(Long-term depression);04750(Inflammatory mediator regulation of TRP channels);04911(Insulin secretion);04912(GnRH signaling pathway);04913(Ovarian steroidogenesis);04915(Estrogen signaling pathway);04916(Melanogenesis);04918(Thyroid hormone synthesis);04921(Oxytocin signaling pathway);04922(Glucagon signaling pathway);04923(Regulation of lipolysis in adipocytes);04924(Renin secretion);04925(Aldosterone synthesis and secretion);04926(Relaxin signaling pathway);04927(Cortisol synthesis and secretion);04928(Parathyroid hormone synthesis, secretion and action);04934(Cushing syndrome);04935(Growth hormone synthesis, secretion and action);04961(Endocrine and other factor-regulated calcium reabsorption);04962(Vasopressin-regulated water reabsorption);04970(Salivary secretion);04971(Gastric acid secretion);04972(Pancreatic secretion);04976(Bile secretion);05012(Parkinson disease);05030(Cocaine addiction);05031(Amphetamine addiction);05032(Morphine addiction);05034(Alcoholism);05142(Chagas disease);05146(Amoebiasis);05163(Human cytomegalovirus infection);05165(Human papillomavirus infection);05200(Pathways in cancer);05414(Dilated cardiomyopathy)	NA	NA
Itpr2	0.239896	0.0261276	0.0145916	0.02198	0.0276269	0.120259	0.206574	0.259286	0.0490187	0.138153	0.0896762	0.13797	0.0139558	0.0172027	0.257121	0.281711	0.276141	0														14	ENSMUSG00000054843	Atrnl1	6.27187	4.7074	0.413966	0.924	0.728	9.83664e-06	0.359047	attractin like 1 [Source:MGI Symbol;Acc:MGI:2147749]	GO:0005515(protein binding);GO:0005575(cellular_component);GO:0005886(plasma membrane);GO:0007186(G-protein coupled receptor signaling pathway);GO:0016020(membrane);GO:0016021(integral component of membrane);GO:0030246(carbohydrate binding)	NA	NA	NA
Grip2	0.489262	0.0490966	0.0206381	0.0338547	0.0267686	0.453146	0.109079	0.440428	0.309259	0.470801	0.304847	0	0.0352237	0.102362	0.339152	0.0996529	0.0211607	0.0945224														14	ENSMUSG00000019947	Arid5b	1.91535	1.29876	0.560472	0.57	0.306	1.00889e-05	0.368255	AT rich interactive domain 5B (MRF1-like) [Source:MGI Symbol;Acc:MGI:2175912]	GO:0000122(negative regulation of transcription by RNA polymerase II);GO:0000977(RNA polymerase II regulatory region sequence-specific DNA binding);GO:0001227(transcriptional repressor activity, RNA polymerase II transcription regulatory region sequence-specific DNA binding);GO:0001822(kidney development);GO:0003677(DNA binding);GO:0003713(transcription coactivator activity);GO:0005634(nucleus);GO:0006351(transcription, DNA-templated);GO:0006355(regulation of transcription, DNA-templated);GO:0006357(regulation of transcription by RNA polymerase II);GO:0006807(nitrogen compound metabolic process);GO:0008584(male gonad development);GO:0008585(female gonad development);GO:0009791(post-embryonic development);GO:0010761(fibroblast migration);GO:0030325(adrenal gland development);GO:0035264(multicellular organism growth);GO:0044212(transcription regulatory region DNA binding);GO:0045444(fat cell differentiation);GO:0048008(platelet-derived growth factor receptor signaling pathway);GO:0048468(cell development);GO:0048644(muscle organ morphogenesis);GO:0048705(skeletal system morphogenesis);GO:0051091(positive regulation of DNA binding transcription factor activity);GO:0060021(palate development);GO:0060325(face morphogenesis);GO:0060612(adipose tissue development);GO:0060613(fat pad development);GO:1990830(cellular response to leukemia inhibitory factor)	NA	NA	NA
Gm44712	0.00279092	0.0046201	0	0	0.00767347	0	0	0.00786937	0.0139318	0.00941761	0	0	0	0.00830491	0	0.0325739	0	0														14	ENSMUSG00000110741	Gm48091	2.11161	1.31305	0.685419	0.519	0.302	1.08388e-05	0.395626	predicted gene, 48091 [Source:MGI Symbol;Acc:MGI:6097434]	NA	NA	NA	NA
Malsu1	0.549339	0.303896	0.349847	0.29391	0.379815	0.578248	0.471914	0.693193	0.561132	0.49193	0.600533	0.225471	0.330723	0.435941	0.611915	0.401817	0.501186	0.419701														14	ENSMUSG00000014602	Kif1a	2.78417	1.90653	0.546299	0.722	0.477	1.14637e-05	0.418437	kinesin family member 1A [Source:MGI Symbol;Acc:MGI:108391]	GO:0000166(nucleotide binding);GO:0003777(microtubule motor activity);GO:0005524(ATP binding);GO:0005622(intracellular);GO:0005623(cell);GO:0005737(cytoplasm);GO:0005829(cytosol);GO:0005856(cytoskeleton);GO:0005871(kinesin complex);GO:0005874(microtubule);GO:0007018(microtubule-based movement);GO:0008017(microtubule binding);GO:0008021(synaptic vesicle);GO:0008089(anterograde axonal transport);GO:0008574(ATP-dependent microtubule motor activity, plus-end-directed);GO:0016192(vesicle-mediated transport);GO:0016887(ATPase activity);GO:0022027(interkinetic nuclear migration);GO:0030424(axon);GO:0030425(dendrite);GO:0030705(cytoskeleton-dependent intracellular transport);GO:0042802(identical protein binding);GO:0042803(protein homodimerization activity);GO:0043005(neuron projection);GO:0043025(neuronal cell body);GO:0098793(presynapse);GO:0098794(postsynapse);GO:0098840(protein transport along microtubule);GO:0005515(protein binding);GO:1904115(axon cytoplasm)	NA	NA	NA
Gm44086	0.00190813	0	0	0	0	0	0	0	0	0	0	0	0	0	0	0	0	0														14	ENSMUSG00000027827	Kcnab1	14.7367	11.5367	0.353189	0.975	0.818	1.16898e-05	0.426689	potassium voltage-gated channel, shaker-related subfamily, beta member 1 [Source:MGI Symbol;Acc:MGI:109155]	GO:0004033(aldo-keto reductase (NADP) activity);GO:0005829(cytosol);GO:0015459(potassium channel regulator activity);GO:0031234(extrinsic component of cytoplasmic side of plasma membrane);GO:0034705(potassium channel complex);GO:0055114(oxidation-reduction process);GO:0070402(NADPH binding);GO:1901379(regulation of potassium ion transmembrane transport);GO:1902259(regulation of delayed rectifier potassium channel activity);GO:0005244(voltage-gated ion channel activity);GO:0005249(voltage-gated potassium channel activity);GO:0005515(protein binding);GO:0005737(cytoplasm);GO:0005886(plasma membrane);GO:0006811(ion transport);GO:0006813(potassium ion transport);GO:0007611(learning or memory);GO:0008076(voltage-gated potassium channel complex);GO:0016020(membrane);GO:0016021(integral component of membrane);GO:0016491(oxidoreductase activity);GO:0019904(protein domain specific binding);GO:0030424(axon);GO:0032839(dendrite cytoplasm);GO:0034765(regulation of ion transmembrane transport);GO:0043025(neuronal cell body);GO:0043204(perikaryon);GO:0044224(juxtaparanode region of axon);GO:0044325(ion channel binding);GO:0055085(transmembrane transport);GO:1901016(regulation of potassium ion transmembrane transporter activity);GO:1902260(negative regulation of delayed rectifier potassium channel activity);GO:1903817(negative regulation of voltage-gated potassium channel activity);GO:1990635(proximal dendrite);GO:0071805(potassium ion transmembrane transport)	NA	NA	NA
Gm7890	0.0325483	0.0244553	0	0.011459	0.00381337	0.0324615	0.0151371	0.017647	0.00917356	0.0667712	0.029277	0	0	0.0180262	0.00898767	0.0487605	0	0														14	ENSMUSG00000103642	Gm37769	0.364511	0.282773	0.366319	0.165	0.028	1.28831e-05	0.470245	predicted gene, 37769 [Source:MGI Symbol;Acc:MGI:5610997]	NA	NA	NA	NA
Ndufa4	0.724702	0.458329	0.478631	0.428069	0.452649	0.584028	0.744797	0.715446	0.612423	0.83404	0.487598	1.81324	0.986803	0.461881	1.06998	1.08138	1.35951	0.755003														14	ENSMUSG00000019841	Rev3l	3.97415	2.99831	0.406497	0.823	0.609	1.43603e-05	0.524165	REV3 like, DNA directed polymerase zeta catalytic subunit [Source:MGI Symbol;Acc:MGI:1337131]	GO:0000166(nucleotide binding);GO:0003676(nucleic acid binding);GO:0003677(DNA binding);GO:0003887(DNA-directed DNA polymerase activity);GO:0005634(nucleus);GO:0005730(nucleolus);GO:0006260(DNA replication);GO:0006261(DNA-dependent DNA replication);GO:0006281(DNA repair);GO:0006974(cellular response to DNA damage stimulus);GO:0008408(3'-5' exonuclease activity);GO:0016035(zeta DNA polymerase complex);GO:0016740(transferase activity);GO:0016779(nucleotidyltransferase activity);GO:0019985(translesion synthesis);GO:0042276(error-prone translesion synthesis);GO:0046872(metal ion binding);GO:0051536(iron-sulfur cluster binding);GO:0051539(4 iron, 4 sulfur cluster binding)	01524(Platinum drug resistance);03460(Fanconi anemia pathway)	K02350	EC:2.7.7.7
Igf2bp3	1.60344	0.603426	0.507497	0.315121	0.542319	1.11886	0.763957	1.32863	1.10877	1.10959	0.898473	0.907438	0.382891	0.326281	0.870426	0.894486	0.29225	0.494869														14	ENSMUSG00000026672	Optn	0.462934	0.364271	0.345796	0.253	0.073	1.48094e-05	0.540557	optineurin [Source:MGI Symbol;Acc:MGI:1918898]	GO:0001155(TFIIIA-class transcription factor binding);GO:0001819(positive regulation of cytokine production);GO:0001920(negative regulation of receptor recycling);GO:0002376(immune system process);GO:0005515(protein binding);GO:0005634(nucleus);GO:0005737(cytoplasm);GO:0005768(endosome);GO:0005794(Golgi apparatus);GO:0005802(trans-Golgi network);GO:0005829(cytosol);GO:0006914(autophagy);GO:0007030(Golgi organization);GO:0008022(protein C-terminus binding);GO:0008284(positive regulation of cell proliferation);GO:0008285(negative regulation of cell proliferation);GO:0010508(positive regulation of autophagy);GO:0010628(positive regulation of gene expression);GO:0016192(vesicle-mediated transport);GO:0017137(Rab GTPase binding);GO:0030424(axon);GO:0030674(protein binding, bridging);GO:0031410(cytoplasmic vesicle);GO:0031593(polyubiquitin modification-dependent protein binding);GO:0034613(cellular protein localization);GO:0034620(cellular response to unfolded protein);GO:0042802(identical protein binding);GO:0043001(Golgi to plasma membrane protein transport);GO:0043025(neuronal cell body);GO:0043122(regulation of I-kappaB kinase/NF-kappaB signaling);GO:0043124(negative regulation of I-kappaB kinase/NF-kappaB signaling);GO:0043130(ubiquitin binding);GO:0043524(negative regulation of neuron apoptotic process);GO:0043525(positive regulation of neuron apoptotic process);GO:0045087(innate immune response);GO:0046872(metal ion binding);GO:0048471(perinuclear region of cytoplasm);GO:0050663(cytokine secretion);GO:0050829(defense response to Gram-negative bacterium);GO:0051260(protein homooligomerization);GO:0061734(parkin-mediated stimulation of mitophagy in response to mitochondrial depolarization);GO:0070530(K63-linked polyubiquitin modification-dependent protein binding);GO:0090161(Golgi ribbon formation);GO:1904417(positive regulation of xenophagy);GO:2000179(positive regulation of neural precursor cell proliferation);GO:0005776(autophagosome);GO:0055037(recycling endosome);GO:0098792(xenophagy)	04137(Mitophagy - animal);05014(Amyotrophic lateral sclerosis);05022(Pathways of neurodegeneration - multiple diseases)	NA	NA
Ccdc174	1.04003	0.470173	0.451321	0.50222	0.483688	0.754225	0.701337	0.741421	0.768119	0.774351	0.573344	0.523466	0.366588	0.418615	0.760015	0.374038	1.37489	0.603254														14	ENSMUSG00000030310	Slc6a1	3.71497	2.90059	0.357006	0.835	0.596	1.54965e-05	0.565636	solute carrier family 6 (neurotransmitter transporter, GABA), member 1 [Source:MGI Symbol;Acc:MGI:95627]	GO:0005215(transporter activity);GO:0005328(neurotransmitter:sodium symporter activity);GO:0005332(gamma-aminobutyric acid:sodium symporter activity);GO:0005886(plasma membrane);GO:0005887(integral component of plasma membrane);GO:0006810(transport);GO:0006836(neurotransmitter transport);GO:0007268(chemical synaptic transmission);GO:0007612(learning);GO:0009636(response to toxic substance);GO:0009986(cell surface);GO:0010033(response to organic substance);GO:0014054(positive regulation of gamma-aminobutyric acid secretion);GO:0014074(response to purine-containing compound);GO:0015293(symporter activity);GO:0015812(gamma-aminobutyric acid transport);GO:0016020(membrane);GO:0016021(integral component of membrane);GO:0030424(axon);GO:0032229(negative regulation of synaptic transmission, GABAergic);GO:0043005(neuron projection);GO:0046872(metal ion binding);GO:0051260(protein homooligomerization);GO:0051939(gamma-aminobutyric acid import);GO:0098779(positive regulation of mitophagy in response to mitochondrial depolarization)	NA	NA	NA
Ints13	0.30783	0.317828	0.274131	0.293127	0.19741	0.265981	0.265277	0.290035	0.207272	0.314926	0.306164	0.413544	0.205407	0.258029	0.159928	0.183852	0.557211	0.229816														14	ENSMUSG00000037426	Depdc5	1.84085	1.33468	0.463883	0.608	0.348	1.65231e-05	0.603108	DEP domain containing 5 [Source:MGI Symbol;Acc:MGI:2141101]	GO:0005096(GTPase activator activity);GO:0005737(cytoplasm);GO:0005764(lysosome);GO:0005765(lysosomal membrane);GO:0005774(vacuolar membrane);GO:0005829(cytosol);GO:0010506(regulation of autophagy);GO:0016020(membrane);GO:0032007(negative regulation of TOR signaling);GO:0034198(cellular response to amino acid starvation);GO:0035556(intracellular signal transduction);GO:0048471(perinuclear region of cytoplasm);GO:1904262(negative regulation of TORC1 signaling);GO:1990130(GATOR1 complex);GO:0043547(positive regulation of GTPase activity)	NA	NA	NA
Tra2a	3.28584	2.45816	2.33525	2.25912	2.56227	3.55128	3.09805	2.93608	3.59343	3.44753	3.29572	2.78083	2.31026	2.64129	3.24724	2.66723	3.7055	2.55592														14	ENSMUSG00000058420	Syt17	0.471907	0.355438	0.408906	0.19	0.04	1.6561e-05	0.604494	synaptotagmin XVII [Source:MGI Symbol;Acc:MGI:104966]	GO:0005509(calcium ion binding);GO:0005544(calcium-dependent phospholipid binding);GO:0005802(trans-Golgi network);GO:0005886(plasma membrane);GO:0006887(exocytosis);GO:0006906(vesicle fusion);GO:0016020(membrane);GO:0016079(synaptic vesicle exocytosis);GO:0017158(regulation of calcium ion-dependent exocytosis);GO:0019905(syntaxin binding);GO:0030154(cell differentiation);GO:0030276(clathrin binding);GO:0030672(synaptic vesicle membrane);GO:0048488(synaptic vesicle endocytosis);GO:0048791(calcium ion-regulated exocytosis of neurotransmitter);GO:1903861(positive regulation of dendrite extension);GO:0098793(presynapse)	NA	NA	NA
Gm43980	0.186438	0.111297	0.119641	0.196859	0.125687	0.206324	0.21835	0.196649	0.153631	0.321238	0.201205	0.291153	0.148513	0.112983	0.0925438	0.290654	0.165562	0.0384202														14	ENSMUSG00000040270	Bach2	3.1518	2.22729	0.500887	0.696	0.435	1.67787e-05	0.612438	BTB and CNC homology, basic leucine zipper transcription factor 2 [Source:MGI Symbol;Acc:MGI:894679]	GO:0000122(negative regulation of transcription by RNA polymerase II);GO:0000980(RNA polymerase II distal enhancer sequence-specific DNA binding);GO:0003677(DNA binding);GO:0003700(DNA binding transcription factor activity);GO:0004842(ubiquitin-protein transferase activity);GO:0005515(protein binding);GO:0005634(nucleus);GO:0005737(cytoplasm);GO:0005829(cytosol);GO:0006351(transcription, DNA-templated);GO:0006355(regulation of transcription, DNA-templated);GO:0016567(protein ubiquitination);GO:0031463(Cul3-RING ubiquitin ligase complex);GO:0051170(nuclear import)	NA	NA	NA
4930590J08Rik	0.123316	0.0304944	0.0494006	0.0349225	0.0526492	0.121611	0.0479347	0.126923	0.0977612	0.0238324	0.0735116	0.122855	0	0.0379638	0.0890775	0.103542	0	0.106145														14	ENSMUSG00000004633	Chn2	0.982831	0.734194	0.420782	0.354	0.159	1.79754e-05	0.656119	chimerin 2 [Source:MGI Symbol;Acc:MGI:1917243]	GO:0005096(GTPase activator activity);GO:0005737(cytoplasm);GO:0035556(intracellular signal transduction);GO:0043087(regulation of GTPase activity);GO:0043547(positive regulation of GTPase activity);GO:0046872(metal ion binding);GO:0051056(regulation of small GTPase mediated signal transduction);GO:0005070(SH3/SH2 adaptor activity);GO:0005515(protein binding);GO:0005829(cytosol);GO:0009967(positive regulation of signal transduction);GO:0016020(membrane);GO:0007165(signal transduction);GO:0045202(synapse);GO:0005622(intracellular)	NA	NA	NA
Ccdc126	0.166126	0.0550864	0.0283921	0.0327804	0.027154	0.11803	0.0757838	0.162698	0.0949104	0.126204	0.0524725	0.138536	0.00845895	0.0699079	0.0761033	0.161065	0.075716	0.0413052														14	ENSMUSG00000100826	Snhg14	11.2423	9.17982	0.292403	0.987	0.895	1.84958e-05	0.675116	small nucleolar RNA host gene 14 [Source:MGI Symbol;Acc:MGI:1289201]	NA	NA	NA	NA
Gm44711	0.00681023	0.00932975	0	0	0	0	0	0.0128843	0.00570739	0.00838652	0.0176052	0	0	0	0	0	0	0														14	ENSMUSG00000046157	Tmem229b	0.515937	0.415896	0.310972	0.266	0.093	1.95966e-05	0.715294	transmembrane protein 229B [Source:MGI Symbol;Acc:MGI:2444389]	GO:0003674(molecular_function);GO:0005575(cellular_component);GO:0008150(biological_process);GO:0016020(membrane);GO:0016021(integral component of membrane)	NA	NA	NA
Fam221a	0.00522097	0	0	0	0.00639216	0.00451946	0	0.013173	0.00738062	0	0.00485327	0.0301531	0	0	0	0	0.0839631	0														14	ENSMUSG00000027175	Tcp11l1	1.09751	0.91182	0.267413	0.481	0.265	2.23755e-05	0.816728	t-complex 11 like 1 [Source:MGI Symbol;Acc:MGI:2444263]	GO:0003674(molecular_function);GO:0005874(microtubule);GO:0008150(biological_process);GO:0005575(cellular_component)	NA	NA	NA
Ctnna2	17.3997	13.7684	13.1928	12.6024	14.4391	8.95941	15.7356	18.8046	14.7851	13.7852	14.6155	38.2589	12.7167	13.1415	8.833	22.5665	24.9029	13.2362														14	ENSMUSG00000042817	Flt3	0.914918	0.658067	0.475408	0.367	0.143	2.36667e-05	0.863857	FMS-like tyrosine kinase 3 [Source:MGI Symbol;Acc:MGI:95559]	GO:0000166(nucleotide binding);GO:0001776(leukocyte homeostasis);GO:0001934(positive regulation of protein phosphorylation);GO:0002318(myeloid progenitor cell differentiation);GO:0002320(lymphoid progenitor cell differentiation);GO:0002328(pro-B cell differentiation);GO:0002572(pro-T cell differentiation);GO:0004672(protein kinase activity);GO:0004709(MAP kinase kinase kinase activity);GO:0004713(protein tyrosine kinase activity);GO:0004714(transmembrane receptor protein tyrosine kinase activity);GO:0004888(transmembrane signaling receptor activity);GO:0004896(cytokine receptor activity);GO:0005515(protein binding);GO:0005524(ATP binding);GO:0005634(nucleus);GO:0005737(cytoplasm);GO:0005783(endoplasmic reticulum);GO:0005829(cytosol);GO:0005886(plasma membrane);GO:0005887(integral component of plasma membrane);GO:0006468(protein phosphorylation);GO:0007169(transmembrane receptor protein tyrosine kinase signaling pathway);GO:0007275(multicellular organism development);GO:0008285(negative regulation of cell proliferation);GO:0009791(post-embryonic development);GO:0009897(external side of plasma membrane);GO:0009968(negative regulation of signal transduction);GO:0009986(cell surface);GO:0016020(membrane);GO:0016021(integral component of membrane);GO:0016301(kinase activity);GO:0016310(phosphorylation);GO:0016740(transferase activity);GO:0019221(cytokine-mediated signaling pathway);GO:0019838(growth factor binding);GO:0019882(antigen processing and presentation);GO:0030097(hemopoiesis);GO:0030098(lymphocyte differentiation);GO:0030154(cell differentiation);GO:0030183(B cell differentiation);GO:0031434(mitogen-activated protein kinase kinase binding);GO:0031625(ubiquitin protein ligase binding);GO:0032715(negative regulation of interleukin-6 production);GO:0032720(negative regulation of tumor necrosis factor production);GO:0032727(positive regulation of interferon-alpha production);GO:0032729(positive regulation of interferon-gamma production);GO:0032735(positive regulation of interleukin-12 production);GO:0033674(positive regulation of kinase activity);GO:0035259(glucocorticoid receptor binding);GO:0035726(common myeloid progenitor cell proliferation);GO:0036145(dendritic cell homeostasis);GO:0040018(positive regulation of multicellular organism growth);GO:0043066(negative regulation of apoptotic process);GO:0043235(receptor complex);GO:0043410(positive regulation of MAPK cascade);GO:0043548(phosphatidylinositol 3-kinase binding);GO:0043621(protein self-association);GO:0045578(negative regulation of B cell differentiation);GO:0046651(lymphocyte proliferation);GO:0046777(protein autophosphorylation);GO:0048535(lymph node development);GO:0048536(spleen development);GO:0048873(homeostasis of number of cells within a tissue);GO:0070374(positive regulation of ERK1 and ERK2 cascade);GO:0071345(cellular response to cytokine stimulus);GO:0097028(dendritic cell differentiation);GO:0098586(cellular response to virus);GO:1902715(positive regulation of interferon-gamma secretion);GO:1902741(positive regulation of interferon-alpha secretion);GO:2001184(positive regulation of interleukin-12 secretion)	04010(MAPK signaling pathway);04014(Ras signaling pathway);04151(PI3K-Akt signaling pathway);04640(Hematopoietic cell lineage);05200(Pathways in cancer);05202(Transcriptional misregulation in cancer);05221(Acute myeloid leukemia);05230(Central carbon metabolism in cancer)	K05092	EC:2.7.10.1
Fgfr1op2	0.319593	0.631427	0.676602	0.816469	0.773555	0.335927	0.374389	0.338215	0.305844	0.345766	0.320012	0.469377	0.397955	0.89309	0.196449	0.3726	0.596129	0.426316														14	ENSMUSG00000034579	Pla2g3	0.944526	0.703802	0.424422	0.392	0.171	2.41495e-05	0.881482	phospholipase A2, group III [Source:MGI Symbol;Acc:MGI:2444945]	GO:0001675(acrosome assembly);GO:0004623(phospholipase A2 activity);GO:0005576(extracellular region);GO:0005814(centriole);GO:0007288(sperm axoneme assembly);GO:0019372(lipoxygenase pathway);GO:0042629(mast cell granule);GO:0043303(mast cell degranulation);GO:0046470(phosphatidylcholine metabolic process);GO:0048468(cell development);GO:0050482(arachidonic acid secretion);GO:0060271(cilium assembly)	NA	NA	NA
Lrrtm1	0.318453	0.376086	0.447799	0.303949	0.451395	0.272612	0.541627	0.406137	0.558883	0.343297	0.421393	0.791387	0.288584	0.304834	0.386676	0.550567	0.323678	0.412217														14	ENSMUSG00000025813	Homer2	0.916209	0.730823	0.326154	0.342	0.151	2.75621e-05	1	homer scaffolding protein 2 [Source:MGI Symbol;Acc:MGI:1347354]	GO:0003779(actin binding);GO:0005515(protein binding);GO:0005737(cytoplasm);GO:0005886(plasma membrane);GO:0007216(G-protein coupled glutamate receptor signaling pathway);GO:0007605(sensory perception of sound);GO:0008277(regulation of G-protein coupled receptor protein signaling pathway);GO:0014069(postsynaptic density);GO:0016020(membrane);GO:0019904(protein domain specific binding);GO:0030054(cell junction);GO:0030160(GKAP/Homer scaffold activity);GO:0030425(dendrite);GO:0032426(stereocilium tip);GO:0035254(glutamate receptor binding);GO:0035256(G-protein coupled glutamate receptor binding);GO:0035584(calcium-mediated signaling using intracellular calcium source);GO:0042803(protein homodimerization activity);GO:0042995(cell projection);GO:0043005(neuron projection);GO:0043025(neuronal cell body);GO:0045177(apical part of cell);GO:0045202(synapse);GO:0045211(postsynaptic membrane);GO:0046982(protein heterodimerization activity);GO:0048148(behavioral response to cocaine);GO:0048875(chemical homeostasis within a tissue);GO:2001256(regulation of store-operated calcium entry);GO:0005829(cytosol);GO:0005634(nucleus);GO:0005730(nucleolus)	04068(FoxO signaling pathway);04724(Glutamatergic synapse)	NA	NA
Gm44234	0.106656	0.0760286	0.0850612	0.0766587	0.0612647	0.0386825	0.0639172	0.112732	0.111802	0.0898755	0.101737	0	0.117063	0.0697878	0.157721	0.0618629	0.026688	0.0539898														14	ENSMUSG00000027965	Olfm3	2.58246	1.89175	0.449026	0.544	0.3	2.76928e-05	1	olfactomedin 3 [Source:MGI Symbol;Acc:MGI:2387329]	GO:0005615(extracellular space);GO:0005794(Golgi apparatus);GO:0032281(AMPA glutamate receptor complex);GO:0005515(protein binding);GO:0005576(extracellular region);GO:0030054(cell junction);GO:0042462(eye photoreceptor cell development);GO:0045202(synapse)	NA	NA	NA
6330415B21Rik	0.275651	0.200324	0.226515	0.212295	0.186358	0.119962	0.148601	0.25319	0.214232	0.322831	0.207865	0.38791	0.223774	0.173075	0.117393	0.273867	0.279754	0.214396														14	ENSMUSG00000024121	Atp6v0c	4.28137	3.26232	0.392175	0.873	0.645	3.34096e-05	1	ATPase, H+ transporting, lysosomal V0 subunit C [Source:MGI Symbol;Acc:MGI:88116]	GO:0000220(vacuolar proton-transporting V-type ATPase, V0 domain);GO:0005515(protein binding);GO:0005764(lysosome);GO:0005773(vacuole);GO:0005794(Golgi apparatus);GO:0006811(ion transport);GO:0007035(vacuolar acidification);GO:0007042(lysosomal lumen acidification);GO:0008553(proton-exporting ATPase activity, phosphorylative mechanism);GO:0015078(proton transmembrane transporter activity);GO:0015991(ATP hydrolysis coupled proton transport);GO:0016020(membrane);GO:0016021(integral component of membrane);GO:0016471(vacuolar proton-transporting V-type ATPase complex);GO:0030177(positive regulation of Wnt signaling pathway);GO:0031625(ubiquitin protein ligase binding);GO:0033177(proton-transporting two-sector ATPase complex, proton-transporting domain);GO:0033179(proton-transporting V-type ATPase, V0 domain);GO:0046961(proton-transporting ATPase activity, rotational mechanism)	00190(Oxidative phosphorylation);01100(Metabolic pathways);04142(Lysosome);04145(Phagosome);04721(Synaptic vesicle cycle);04966(Collecting duct acid secretion);05152(Tuberculosis);05165(Human papillomavirus infection);05323(Rheumatoid arthritis)	NA	NA
Gm44435	0.266012	0.139318	0.134123	0.162892	0.109455	0.145849	0.160275	0.163511	0.176686	0.193965	0.210802	0.830111	0.259473	0.103198	0.0986178	0.370576	0.079019	0.187537														14	ENSMUSG00000039166	Akap7	1.14314	0.874126	0.387087	0.456	0.235	3.42429e-05	1	A kinase (PRKA) anchor protein 7 [Source:MGI Symbol;Acc:MGI:1859150]	GO:0000166(nucleotide binding);GO:0005515(protein binding);GO:0005634(nucleus);GO:0005737(cytoplasm);GO:0005829(cytosol);GO:0005886(plasma membrane);GO:0007178(transmembrane receptor protein serine/threonine kinase signaling pathway);GO:0008022(protein C-terminus binding);GO:0008104(protein localization);GO:0010738(regulation of protein kinase A signaling);GO:0016020(membrane);GO:0016208(AMP binding);GO:0016324(apical plasma membrane);GO:0016328(lateral plasma membrane);GO:0016529(sarcoplasmic reticulum);GO:0019901(protein kinase binding);GO:0019904(protein domain specific binding);GO:0030315(T-tubule);GO:0034237(protein kinase A regulatory subunit binding);GO:0051018(protein kinase A binding);GO:0060306(regulation of membrane repolarization);GO:0070382(exocytic vesicle);GO:0071320(cellular response to cAMP);GO:1901381(positive regulation of potassium ion transmembrane transport);GO:1902261(positive regulation of delayed rectifier potassium channel activity)	NA	NA	NA
Gm44433	0.118547	0.113226	0.119097	0.0952537	0.146262	0.0579681	0.11266	0.189568	0.11203	0.156047	0.127404	0.459911	0.146651	0.0737593	0.0534936	0.156532	0.105893	0.133897														14	ENSMUSG00000024780	Cdc37l1	2.07222	1.52897	0.438621	0.646	0.397	3.76581e-05	1	cell division cycle 37-like 1 [Source:MGI Symbol;Acc:MGI:1914322]	GO:0005737(cytoplasm);GO:0005829(cytosol);GO:0006457(protein folding);GO:0031072(heat shock protein binding);GO:0050821(protein stabilization);GO:0051082(unfolded protein binding);GO:0051087(chaperone binding)	NA	NA	NA
Gm44235	1.25325	0.796747	0.775616	0.716563	1.01859	0.634808	1.20128	1.27345	0.935303	1.15275	1.25756	2.58382	0.520568	1.00116	0.46672	1.64488	1.08521	1.30219														14	ENSMUSG00000052125	F730043M19Rik	0.891613	0.649557	0.456963	0.354	0.146	3.9461e-05	1	RIKEN cDNA F730043M19 gene [Source:MGI Symbol;Acc:MGI:2443237]	NA	NA	NA	NA
Gm44438	0.0740024	0.0671091	0.0649211	0.078639	0.0656007	0.0283487	0.131862	0.106091	0.0698875	0.0658059	0.0800129	0.236893	0.0302092	0.028723	0.0758154	0.24169	0.0669344	0.110647														14	ENSMUSG00000040852	Plekhh2	1.28182	0.866674	0.564634	0.443	0.208	4.02746e-05	1	pleckstrin homology domain containing, family H (with MyTH4 domain) member 2 [Source:MGI Symbol;Acc:MGI:2146813]	GO:0003779(actin binding);GO:0005515(protein binding);GO:0005654(nucleoplasm);GO:0005737(cytoplasm);GO:0005829(cytosol);GO:0005856(cytoskeleton);GO:0005886(plasma membrane);GO:0016020(membrane);GO:0016604(nuclear body);GO:0030027(lamellipodium);GO:0030835(negative regulation of actin filament depolymerization);GO:0030864(cortical actin cytoskeleton);GO:0042802(identical protein binding);GO:0042995(cell projection)	NA	NA	NA
Gm44286	0.0603964	0.0999314	0.0628388	0.113859	0.0994501	0.0499884	0.12846	0.0909746	0.127066	0.122714	0.0511502	0.274234	0.0287107	0.0865413	0.0238519	0.223124	0.272332	0.0852609														14	ENSMUSG00000108756	Gm44894	0.325925	0.256259	0.346937	0.127	0.021	4.11931e-05	1	predicted gene 44894 [Source:MGI Symbol;Acc:MGI:5753470]	GO:0003727(single-stranded RNA binding);GO:0004812(aminoacyl-tRNA ligase activity);GO:0005524(ATP binding);GO:0006418(tRNA aminoacylation for protein translation);GO:0032197(transposition, RNA-mediated)	NA	NA	NA
Gm44288	0.0505516	0.0432978	0.0428273	0.0159951	0.039485	0.0376777	0.0490559	0.0449798	0.0764212	0.0109916	0.0573951	0.117974	0	0.0539453	0.0599709	0.091846	0.136969	0														14	ENSMUSG00000017781	Pitpna	2.20053	1.4956	0.557131	0.646	0.399	4.12924e-05	1	phosphatidylinositol transfer protein, alpha [Source:MGI Symbol;Acc:MGI:99887]	GO:0000062(fatty-acyl-CoA binding);GO:0005543(phospholipid binding);GO:0005548(phospholipid transporter activity);GO:0005622(intracellular);GO:0005737(cytoplasm);GO:0007409(axonogenesis);GO:0008289(lipid binding);GO:0008525(phosphatidylcholine transporter activity);GO:0008526(phosphatidylinositol transporter activity);GO:0015914(phospholipid transport);GO:0016021(integral component of membrane);GO:0031210(phosphatidylcholine binding);GO:0035091(phosphatidylinositol binding);GO:0043209(myelin sheath);GO:0070540(stearic acid binding)	NA	NA	NA
Gm44437	0.0389924	0.00841729	0.00844408	0.0158232	0.0346077	0.00652795	0.0179442	0.02124	0.00828427	0.032266	0.0105742	0.120258	0	0.0126367	0	0.0234542	0.131883	0														14	ENSMUSG00000079048	4933413L06Rik	1.72401	1.23008	0.487017	0.506	0.261	4.14142e-05	1	RIKEN cDNA 4933413L06 gene [Source:MGI Symbol;Acc:MGI:1918350]	NA	NA	NA	NA
Chd4	1.24861	1.66257	1.71295	1.74555	1.82169	1.14757	1.39767	1.57856	1.11647	1.01019	1.26632	2.61917	1.77385	2.24351	2.22456	2.18486	2.22349	1.84997														14	ENSMUSG00000097282	5031415H12Rik	0.529349	0.393	0.429687	0.177	0.065	4.47051e-05	1	RIKEN cDNA 5031415H12 gene [Source:MGI Symbol;Acc:MGI:1923234]	NA	NA	NA	NA
Tm7sf3	0.123908	0.257069	0.204955	0.238227	0.267722	0.190682	0.26636	0.0651826	0.150011	0.318892	0.286209	0.23924	0.178268	0.187986	0.107807	0.307438	0.584369	0.365791														14	ENSMUSG00000028804	Csmd2	2.71275	1.8247	0.572101	0.671	0.444	4.50623e-05	1	CUB and Sushi multiple domains 2 [Source:MGI Symbol;Acc:MGI:2386401]	GO:0016021(integral component of membrane)	NA	NA	NA
Fgd5	0.042465	0.0157852	0	0	0	0.0125488	0.123666	0.0107118	0	0.027206	0	0.0790745	0	0.0155062	0	0	0.0176882	0.192146														14	ENSMUSG00000052928	Ctif	1.75971	1.24229	0.502342	0.57	0.314	4.60889e-05	1	CBP80/20-dependent translation initiation factor [Source:MGI Symbol;Acc:MGI:2685518]	GO:0000184(nuclear-transcribed mRNA catabolic process, nonsense-mediated decay);GO:0003674(molecular_function);GO:0003723(RNA binding);GO:0005622(intracellular);GO:0005737(cytoplasm);GO:0005829(cytosol);GO:0006417(regulation of translation);GO:0006446(regulation of translational initiation);GO:0008494(translation activator activity);GO:0048471(perinuclear region of cytoplasm)	NA	NA	NA
Gm23751	0	0	0	0	0	0	0	0	0	0.0112257	0.00483335	0	0	0.0138379	0	0	0.0243132	0														14	ENSMUSG00000039607	Rbms3	10.261	7.81686	0.392513	0.937	0.821	4.63985e-05	1	RNA binding motif, single stranded interacting protein [Source:MGI Symbol;Acc:MGI:2444477]	GO:0002357(defense response to tumor cell);GO:0003676(nucleic acid binding);GO:0003723(RNA binding);GO:0003730(mRNA 3'-UTR binding);GO:0005737(cytoplasm);GO:0008143(poly(A) binding);GO:0008266(poly(U) RNA binding);GO:0010628(positive regulation of gene expression);GO:0010629(negative regulation of gene expression);GO:0035925(mRNA 3'-UTR AU-rich region binding);GO:0045727(positive regulation of translation);GO:0090090(negative regulation of canonical Wnt signaling pathway)	NA	NA	NA
Gm44095	0	0	0	0	0	0	0.00976629	0	0	0	0	0	0	0	0	0	0	0														14	ENSMUSG00000034613	Ppm1h	2.75749	1.82963	0.5918	0.671	0.436	4.81721e-05	1	protein phosphatase 1H (PP2C domain containing) [Source:MGI Symbol;Acc:MGI:2442087]	GO:0003824(catalytic activity);GO:0004721(phosphoprotein phosphatase activity);GO:0004722(protein serine/threonine phosphatase activity);GO:0005634(nucleus);GO:0005654(nucleoplasm);GO:0005737(cytoplasm);GO:0006470(protein dephosphorylation);GO:0016787(hydrolase activity)	NA	NA	NA
Stk31	0.00880934	0.0161488	0.00647817	0.00231932	0.00345856	0.00968601	0.0122236	0	0.0231837	0.00572836	0	0	0	0.00980101	0	0	0.0980392	0														14	ENSMUSG00000051359	Ncald	1.17125	0.953078	0.297386	0.456	0.238	5.00316e-05	1	neurocalcin delta [Source:MGI Symbol;Acc:MGI:1196326]	GO:0003073(regulation of systemic arterial blood pressure);GO:0003779(actin binding);GO:0005509(calcium ion binding);GO:0005515(protein binding);GO:0005622(intracellular);GO:0015631(tubulin binding);GO:0019722(calcium-mediated signaling);GO:0030276(clathrin binding);GO:0070062(extracellular exosome)	04740(Olfactory transduction)	NA	NA
Nop2	0.169943	0.066326	0.0923935	0.0690486	0.0905214	0.065178	0.111672	0.151135	0.112958	0.180445	0.0767807	0.0798328	0.145471	0.0840362	0.0944534	0.234844	0.0671085	0.0496087														14	ENSMUSG00000031864	Ints10	0.692543	0.578073	0.260652	0.304	0.173	5.10484e-05	1	integrator complex subunit 10 [Source:MGI Symbol;Acc:MGI:1918135]	GO:0003674(molecular_function);GO:0005634(nucleus);GO:0016180(snRNA processing);GO:0032039(integrator complex)	NA	NA	NA
Med21	0.242774	0.21891	0.221018	0.188786	0.173257	0.214133	0.227733	0.365849	0.285731	0.376339	0.341932	0.235075	0.369858	0.329938	0.289604	0.118841	0.526939	0.305105														14	ENSMUSG00000115363	Gm49003	1.15207	0.826057	0.479919	0.38	0.199	5.18193e-05	1	predicted gene, 49003 [Source:MGI Symbol;Acc:MGI:6118356]	NA	NA	NA	NA
Npy	0.382933	0.189027	0.324523	0.279817	0.310437	3.1202	0.982626	0.665506	3.28473	11.6316	1.50252	1.21937	0.487575	0.184821	0.60686	21.3669	1.68208	0.351106														14	ENSMUSG00000021482	Prxl2c	0.971794	0.802948	0.275343	0.456	0.247	5.20342e-05	1	peroxiredoxin like 2C [Source:MGI Symbol;Acc:MGI:1913379]	GO:0016209(antioxidant activity);GO:0055114(oxidation-reduction process);GO:0098869(cellular oxidant detoxification);GO:0005575(cellular_component)	NA	NA	NA
Phf14	1.95888	2.09817	1.76598	1.81096	1.98183	1.93697	1.77515	2.08398	2.27535	2.62957	2.06339	4.3186	2.26283	1.95401	2.35363	1.80003	3.5045	1.91147														14	ENSMUSG00000046169	Adamts6	0.90101	0.632915	0.50953	0.329	0.126	5.36172e-05	1	a disintegrin-like and metallopeptidase (reprolysin type) with thrombospondin type 1 motif, 6 [Source:MGI Symbol;Acc:MGI:1347348]	GO:0003279(cardiac septum development);GO:0004222(metalloendopeptidase activity);GO:0006508(proteolysis);GO:0007507(heart development);GO:0008233(peptidase activity);GO:0008270(zinc ion binding);GO:0035904(aorta development);GO:0060976(coronary vasculature development)	NA	NA	NA
Gm6654	0.0066486	0.00248125	0.0051151	0.00551122	0.0120486	0.00649262	0.0196206	0	0.00842263	0	0	0	0.0113296	0.0132994	0	0	0.0669344	0														14	ENSMUSG00000070047	Fat1	0.434464	0.34809	0.319778	0.19	0.054	5.51868e-05	1	FAT atypical cadherin 1 [Source:MGI Symbol;Acc:MGI:109168]	GO:0003382(epithelial cell morphogenesis);GO:0005509(calcium ion binding);GO:0005634(nucleus);GO:0005886(plasma membrane);GO:0005911(cell-cell junction);GO:0005925(focal adhesion);GO:0007015(actin filament organization);GO:0007156(homophilic cell adhesion via plasma membrane adhesion molecules);GO:0007163(establishment or maintenance of cell polarity);GO:0016021(integral component of membrane);GO:0016324(apical plasma membrane);GO:0030027(lamellipodium);GO:0030054(cell junction);GO:0030175(filopodium);GO:0045197(establishment or maintenance of epithelial cell apical/basal polarity);GO:0048471(perinuclear region of cytoplasm);GO:0048593(camera-type eye morphogenesis);GO:0070062(extracellular exosome);GO:0098609(cell-cell adhesion)	NA	NA	NA
4930479D17Rik	0.01014	0.0228515	0	0.0179546	0.018261	0.00687469	0.0136805	0.00614343	0.0351063	0.0257461	0.0168477	0	0	0.033211	0	0.0241109	0	0														14	ENSMUSG00000068205	Macrod2	20.7909	15.7086	0.4044	1	0.942	5.64905e-05	1	mono-ADP ribosylhydrolase 2 [Source:MGI Symbol;Acc:MGI:1920149]	GO:0005634(nucleus);GO:0005730(nucleolus);GO:0005813(centrosome);GO:0006974(cellular response to DNA damage stimulus);GO:0007420(brain development);GO:0016787(hydrolase activity);GO:0016798(hydrolase activity, acting on glycosyl bonds);GO:0019213(deacetylase activity);GO:0042278(purine nucleoside metabolic process);GO:0051725(protein de-ADP-ribosylation)	NA	K23518	EC:3.1.1.106
Gm3455	0	0.00384392	0	0.002334	0	0.0131963	0	0	0	0	0	0	0	0	0	0	0	0														14	ENSMUSG00000026890	Lhx6	0.506879	0.391454	0.372799	0.228	0.075	5.79229e-05	1	LIM homeobox protein 6 [Source:MGI Symbol;Acc:MGI:1306803]	GO:0003677(DNA binding);GO:0003700(DNA binding transcription factor activity);GO:0005515(protein binding);GO:0005634(nucleus);GO:0006351(transcription, DNA-templated);GO:0006355(regulation of transcription, DNA-templated);GO:0007275(multicellular organism development);GO:0007399(nervous system development);GO:0021799(cerebral cortex radially oriented cell migration);GO:0021800(cerebral cortex tangential migration);GO:0021853(cerebral cortex GABAergic interneuron migration);GO:0021877(forebrain neuron fate commitment);GO:0021884(forebrain neuron development);GO:0021895(cerebral cortex neuron differentiation);GO:0030154(cell differentiation);GO:0043565(sequence-specific DNA binding);GO:0046872(metal ion binding);GO:0048469(cell maturation);GO:0008270(zinc ion binding)	NA	NA	NA
Gm6578	0	0.00267015	0	0	0	0	0	0	0	0	0	0	0	0	0	0	0	0														14	ENSMUSG00000034040	Galnt17	3.19996	2.46496	0.376492	0.696	0.484	6.01208e-05	1	polypeptide N-acetylgalactosaminyltransferase 17 [Source:MGI Symbol;Acc:MGI:2137594]	GO:0003674(molecular_function);GO:0004653(polypeptide N-acetylgalactosaminyltransferase activity);GO:0005575(cellular_component);GO:0005794(Golgi apparatus);GO:0008150(biological_process);GO:0009312(oligosaccharide biosynthetic process);GO:0016020(membrane);GO:0016021(integral component of membrane);GO:0016266(O-glycan processing);GO:0016740(transferase activity);GO:0016757(transferase activity, transferring glycosyl groups);GO:0018242(protein O-linked glycosylation via serine);GO:0018243(protein O-linked glycosylation via threonine);GO:0030246(carbohydrate binding);GO:0046872(metal ion binding)	NA	NA	NA
Nr2c2	1.07788	0.863672	0.879319	1.03168	1.0626	1.03674	0.955891	1.03405	1.17117	1.61022	1.03033	1.62064	1.20732	1.00943	0.900241	1.74896	1.94682	1.07528														14	ENSMUSG00000038486	Sv2a	2.29512	1.65625	0.470654	0.684	0.42	6.0399e-05	1	synaptic vesicle glycoprotein 2 a [Source:MGI Symbol;Acc:MGI:1927139]	GO:0005215(transporter activity);GO:0005783(endoplasmic reticulum);GO:0005911(cell-cell junction);GO:0006836(neurotransmitter transport);GO:0006874(cellular calcium ion homeostasis);GO:0007268(chemical synaptic transmission);GO:0008021(synaptic vesicle);GO:0014052(regulation of gamma-aminobutyric acid secretion);GO:0016020(membrane);GO:0016021(integral component of membrane);GO:0019901(protein kinase binding);GO:0022857(transmembrane transporter activity);GO:0030054(cell junction);GO:0030285(integral component of synaptic vesicle membrane);GO:0030425(dendrite);GO:0030672(synaptic vesicle membrane);GO:0031410(cytoplasmic vesicle);GO:0031594(neuromuscular junction);GO:0043005(neuron projection);GO:0043025(neuronal cell body);GO:0043195(terminal bouton);GO:0045202(synapse);GO:0048786(presynaptic active zone);GO:0055085(transmembrane transport)	04512(ECM-receptor interaction)	NA	NA
Gm44249	0.0122738	0	0	0.00383385	0	0.00634538	0	0.00243058	0.00780026	0.00513387	0.0317562	0	0	0	0	0	0	0														14	ENSMUSG00000004637	Wwox	4.92119	3.80117	0.372564	0.835	0.607	6.04689e-05	1	WW domain-containing oxidoreductase [Source:MGI Symbol;Acc:MGI:1931237]	GO:0001649(osteoblast differentiation);GO:0005515(protein binding);GO:0005634(nucleus);GO:0005737(cytoplasm);GO:0005739(mitochondrion);GO:0005794(Golgi apparatus);GO:0005829(cytosol);GO:0005886(plasma membrane);GO:0005902(microvillus);GO:0006915(apoptotic process);GO:0016055(Wnt signaling pathway);GO:0016491(oxidoreductase activity);GO:0019899(enzyme binding);GO:0030178(negative regulation of Wnt signaling pathway);GO:0045944(positive regulation of transcription by RNA polymerase II);GO:0048705(skeletal system morphogenesis);GO:0055114(oxidation-reduction process);GO:0071560(cellular response to transforming growth factor beta stimulus);GO:0072332(intrinsic apoptotic signaling pathway by p53 class mediator);GO:0090575(RNA polymerase II transcription factor complex);GO:0097191(extrinsic apoptotic signaling pathway);GO:2001238(positive regulation of extrinsic apoptotic signaling pathway);GO:2001241(positive regulation of extrinsic apoptotic signaling pathway in absence of ligand)	NA	NA	NA
Stk38l	0.285452	0.196087	0.201243	0.242927	0.184688	0.190274	0.17669	0.385415	0.219713	0.374156	0.215343	0.248353	0.213231	0.23539	0.414761	0.117078	0.0367544	0.155721														14	ENSMUSG00000031438	Rnf128	0.488091	0.397282	0.296985	0.241	0.089	6.9843e-05	1	ring finger protein 128 [Source:MGI Symbol;Acc:MGI:1914139]	GO:0005737(cytoplasm);GO:0005770(late endosome);GO:0005783(endoplasmic reticulum);GO:0005794(Golgi apparatus);GO:0005856(cytoskeleton);GO:0016020(membrane);GO:0016021(integral component of membrane);GO:0016567(protein ubiquitination);GO:0016740(transferase activity);GO:0031647(regulation of protein stability);GO:0042036(negative regulation of cytokine biosynthetic process);GO:0046872(metal ion binding);GO:0061630(ubiquitin protein ligase activity)	NA	K10629	EC:2.3.2.27
Gm44270	0.0552174	0.0249501	0.0274784	0.0169515	0.0119786	0.0221096	0.0304599	0.0350594	0.0448671	0.074729	0.00453748	0.0275124	0.0129056	0.0212805	0	0.0163459	0.0280998	0														14	ENSMUSG00000059493	Nhs	2.21835	1.76788	0.327462	0.608	0.385	7.13986e-05	1	NHS actin remodeling regulator [Source:MGI Symbol;Acc:MGI:2684894]	GO:0002088(lens development in camera-type eye);GO:0003674(molecular_function);GO:0005575(cellular_component);GO:0005794(Golgi apparatus);GO:0008150(biological_process);GO:0016604(nuclear body);GO:0030054(cell junction);GO:0030154(cell differentiation)	NA	NA	NA
Gm6266	0.0091515	0.00473722	0.00639388	0.00746699	0	0	0	0.00912852	0.0165522	0.0290502	0.00867316	0	0	0	0	0	0.00865464	0														14	ENSMUSG00000036611	Eepd1	1.01188	0.701849	0.527811	0.367	0.158	7.54565e-05	1	endonuclease/exonuclease/phosphatase family domain containing 1 [Source:MGI Symbol;Acc:MGI:1914734]	GO:0003677(DNA binding);GO:0005575(cellular_component);GO:0006281(DNA repair);GO:0008150(biological_process)	NA	NA	NA
Mrps25	0.178035	0.161861	0.118805	0.0894204	0.139995	0.156411	0.170795	0.12774	0.141216	0.0908361	0.132132	0.407868	0.0545131	0.12845	0.221479	0.177081	0.45068	0.0766295														14	ENSMUSG00000051323	Pcdh19	1.03174	0.658826	0.647105	0.253	0.1	7.63201e-05	1	protocadherin 19 [Source:MGI Symbol;Acc:MGI:2685563]	GO:0005509(calcium ion binding);GO:0005886(plasma membrane);GO:0005887(integral component of plasma membrane);GO:0007155(cell adhesion);GO:0007156(homophilic cell adhesion via plasma membrane adhesion molecules);GO:0007267(cell-cell signaling);GO:0007399(nervous system development);GO:0007420(brain development);GO:0016020(membrane);GO:0016021(integral component of membrane)	NA	NA	NA
Gm20362	0	0	0	0	0	0	0	0.0138653	0	0	0	0	0	0	0	0	0	0														14	ENSMUSG00000042156	Dzip1	1.01848	0.757708	0.426707	0.392	0.199	7.75136e-05	1	DAZ interacting protein 1 [Source:MGI Symbol;Acc:MGI:1914311]	GO:0003676(nucleic acid binding);GO:0005515(protein binding);GO:0005634(nucleus);GO:0005654(nucleoplasm);GO:0005737(cytoplasm);GO:0005814(centriole);GO:0005815(microtubule organizing center);GO:0005829(cytosol);GO:0005856(cytoskeleton);GO:0005929(cilium);GO:0007224(smoothened signaling pathway);GO:0007275(multicellular organism development);GO:0007283(spermatogenesis);GO:0030154(cell differentiation);GO:0036064(ciliary basal body);GO:0042995(cell projection);GO:0045184(establishment of protein localization);GO:0046872(metal ion binding);GO:0051220(cytoplasmic sequestering of protein);GO:0060271(cilium assembly);GO:0097539(ciliary transition fiber)	NA	NA	NA
Rbsn	0.110977	0.135685	0.108538	0.158458	0.130483	0.130623	0.183174	0.130669	0.149354	0.11569	0.0979316	0.345719	0.113898	0.137465	0.189268	0	0.153281	0.10337														14	ENSMUSG00000004558	Ndrg2	0.362567	0.291593	0.314288	0.165	0.036	7.9491e-05	1	N-myc downstream regulated gene 2 [Source:MGI Symbol;Acc:MGI:1352498]	GO:0001818(negative regulation of cytokine production);GO:0005634(nucleus);GO:0005737(cytoplasm);GO:0005794(Golgi apparatus);GO:0007165(signal transduction);GO:0007275(multicellular organism development);GO:0007399(nervous system development);GO:0007420(brain development);GO:0010574(regulation of vascular endothelial growth factor production);GO:0016055(Wnt signaling pathway);GO:0030154(cell differentiation);GO:0042995(cell projection);GO:0048662(negative regulation of smooth muscle cell proliferation);GO:0070373(negative regulation of ERK1 and ERK2 cascade);GO:0090361(regulation of platelet-derived growth factor production);GO:0016021(integral component of membrane)	NA	NA	NA
Thsd7a	4.90795	9.9345	9.42982	9.92203	9.55601	12.3639	5.06224	1.5192	1.94448	1.13775	8.83549	0.93149	3.95403	5.34873	22.2036	1.62194	0.788898	0														14	ENSMUSG00000033400	Agl	0.524778	0.414836	0.339167	0.228	0.079	8.16296e-05	1	amylo-1,6-glucosidase, 4-alpha-glucanotransferase [Source:MGI Symbol;Acc:MGI:1924809]	GO:0004133(glycogen debranching enzyme activity);GO:0004134(4-alpha-glucanotransferase activity);GO:0004135(amylo-alpha-1,6-glucosidase activity);GO:0005634(nucleus);GO:0005737(cytoplasm);GO:0005977(glycogen metabolic process);GO:0005978(glycogen biosynthetic process);GO:0005980(glycogen catabolic process);GO:0007584(response to nutrient);GO:0009725(response to hormone);GO:0016234(inclusion body);GO:0016529(sarcoplasmic reticulum);GO:0030246(carbohydrate binding);GO:0030247(polysaccharide binding);GO:0031593(polyubiquitin modification-dependent protein binding);GO:0051384(response to glucocorticoid)	00500(Starch and sucrose metabolism);01100(Metabolic pathways)	K01196	EC:2.4.1.25;EC:3.2.1.33
Gm44271	0.00828277	0	0	0	0	0	0	0.0746574	0.00510097	0	0	0	0.0134947	0	0	0	0	0														14	ENSMUSG00000027220	Syt13	0.764131	0.566027	0.43295	0.304	0.112	8.17276e-05	1	synaptotagmin XIII [Source:MGI Symbol;Acc:MGI:1933945]	GO:0005509(calcium ion binding);GO:0005544(calcium-dependent phospholipid binding);GO:0005886(plasma membrane);GO:0005887(integral component of plasma membrane);GO:0006906(vesicle fusion);GO:0016020(membrane);GO:0016021(integral component of membrane);GO:0016079(synaptic vesicle exocytosis);GO:0016192(vesicle-mediated transport);GO:0017158(regulation of calcium ion-dependent exocytosis);GO:0019905(syntaxin binding);GO:0030133(transport vesicle);GO:0030276(clathrin binding);GO:0031410(cytoplasmic vesicle);GO:0043231(intracellular membrane-bounded organelle);GO:0048791(calcium ion-regulated exocytosis of neurotransmitter)	NA	NA	NA
Gm16123	0	0.00278602	0.00346611	0.0103816	0	0	0	0	0	0	0.00917053	0	0	0	0.0404029	0	0	0														14	ENSMUSG00000046709	Mapk10	7.24659	5.29998	0.451316	0.924	0.787	8.60424e-05	1	mitogen-activated protein kinase 10 [Source:MGI Symbol;Acc:MGI:1346863]	GO:0000187(activation of MAPK activity);GO:0004705(JUN kinase activity);GO:0004708(MAP kinase kinase activity);GO:0005515(protein binding);GO:0005524(ATP binding);GO:0005654(nucleoplasm);GO:0005737(cytoplasm);GO:0005739(mitochondrion);GO:0005829(cytosol);GO:0005886(plasma membrane);GO:0006468(protein phosphorylation);GO:0007165(signal transduction);GO:0007254(JNK cascade);GO:0007258(JUN phosphorylation);GO:0009416(response to light stimulus);GO:0038095(Fc-epsilon receptor signaling pathway);GO:0042752(regulation of circadian rhythm);GO:0048511(rhythmic process);GO:0051090(regulation of DNA binding transcription factor activity);GO:0000165(MAPK cascade);GO:0004707(MAP kinase activity);GO:0005622(intracellular);GO:0000122(negative regulation of transcription by RNA polymerase II);GO:0000166(nucleotide binding);GO:0004672(protein kinase activity);GO:0004674(protein serine/threonine kinase activity);GO:0005634(nucleus);GO:0010468(regulation of gene expression);GO:0014069(postsynaptic density);GO:0016020(membrane);GO:0016301(kinase activity);GO:0016310(phosphorylation);GO:0016740(transferase activity);GO:0035556(intracellular signal transduction);GO:0043005(neuron projection);GO:0043204(perikaryon);GO:0045475(locomotor rhythm);GO:0048666(neuron development);GO:0071310(cellular response to organic substance)	01522(Endocrine resistance);04010(MAPK signaling pathway);04012(ErbB signaling pathway);04014(Ras signaling pathway);04024(cAMP signaling pathway);04068(FoxO signaling pathway);04071(Sphingolipid signaling pathway);04137(Mitophagy - animal);04140(Autophagy - animal);04141(Protein processing in endoplasmic reticulum);04210(Apoptosis);04215(Apoptosis - multiple species);04217(Necroptosis);04310(Wnt signaling pathway);04380(Osteoclast differentiation);04510(Focal adhesion);04530(Tight junction);04620(Toll-like receptor signaling pathway);04621(NOD-like receptor signaling pathway);04622(RIG-I-like receptor signaling pathway);04625(C-type lectin receptor signaling pathway);04657(IL-17 signaling pathway);04658(Th1 and Th2 cell differentiation);04659(Th17 cell differentiation);04660(T cell receptor signaling pathway);04664(Fc epsilon RI signaling pathway);04668(TNF signaling pathway);04722(Neurotrophin signaling pathway);04723(Retrograde endocannabinoid signaling);04728(Dopaminergic synapse);04750(Inflammatory mediator regulation of TRP channels);04910(Insulin signaling pathway);04912(GnRH signaling pathway);04914(Progesterone-mediated oocyte maturation);04917(Prolactin signaling pathway);04920(Adipocytokine signaling pathway);04926(Relaxin signaling pathway);04930(Type II diabetes mellitus);04931(Insulin resistance);04932(Non-alcoholic fatty liver disease);04933(AGE-RAGE signaling pathway in diabetic complications);04935(Growth hormone synthesis, secretion and action);05010(Alzheimer disease);05012(Parkinson disease);05016(Huntington disease);05017(Spinocerebellar ataxia);05020(Prion disease);05022(Pathways of neurodegeneration - multiple diseases);05132(Salmonella infection);05133(Pertussis);05135(Yersinia infection);05142(Chagas disease);05145(Toxoplasmosis);05152(Tuberculosis);05161(Hepatitis B);05162(Measles);05166(Human T-cell leukemia virus 1 infection);05167(Kaposi sarcoma-associated herpesvirus infection);05169(Epstein-Barr virus infection);05170(Human immunodeficiency virus 1 infection);05171(Coronavirus disease - COVID-19);05200(Pathways in cancer);05210(Colorectal cancer);05212(Pancreatic cancer);05231(Choline metabolism in cancer);05418(Fluid shear stress and atherosclerosis)	K04440	EC:2.7.11.24
Trh	0	0.00433495	0	0.00501583	0	0	0.00536651	0	0.0125017	0.00757487	0	0	0	0	0	0	0	0														14	ENSMUSG00000074657	Kif5a	1.81816	1.37138	0.406851	0.608	0.362	8.79163e-05	1	kinesin family member 5A [Source:MGI Symbol;Acc:MGI:109564]	GO:0000932(P-body);GO:0003777(microtubule motor activity);GO:0005515(protein binding);GO:0005622(intracellular);GO:0005623(cell);GO:0005737(cytoplasm);GO:0005829(cytosol);GO:0005871(kinesin complex);GO:0005874(microtubule);GO:0007018(microtubule-based movement);GO:0007411(axon guidance);GO:0008017(microtubule binding);GO:0008104(protein localization);GO:0008574(ATP-dependent microtubule motor activity, plus-end-directed);GO:0016020(membrane);GO:0016192(vesicle-mediated transport);GO:0016887(ATPase activity);GO:0019894(kinesin binding);GO:0030424(axon);GO:0030425(dendrite);GO:0030705(cytoskeleton-dependent intracellular transport);GO:0032839(dendrite cytoplasm);GO:0035253(ciliary rootlet);GO:0043005(neuron projection);GO:0043025(neuronal cell body);GO:0043204(perikaryon);GO:0048489(synaptic vesicle transport);GO:0090724(central region of growth cone);GO:0097110(scaffold protein binding);GO:0097440(apical dendrite);GO:0098971(anterograde dendritic transport of neurotransmitter receptor complex)	04144(Endocytosis);04728(Dopaminergic synapse);05010(Alzheimer disease);05012(Parkinson disease);05014(Amyotrophic lateral sclerosis);05016(Huntington disease);05020(Prion disease);05022(Pathways of neurodegeneration - multiple diseases);05132(Salmonella infection);05223(Non-small cell lung cancer)	NA	NA
Gm4409	0.00803493	0.0389542	0.0306825	0.0127555	0.0203264	0	0	0.0104687	0.0182882	0.0291563	0.0201113	0.0360596	0.0519261	0.0689981	0.0167725	0.022738	0	0.109884														14	ENSMUSG00000042302	Ehbp1	3.05545	2.38747	0.355905	0.81	0.564	9.0557e-05	1	EH domain binding protein 1 [Source:MGI Symbol;Acc:MGI:2667252]	GO:0005515(protein binding);GO:0005737(cytoplasm);GO:0005768(endosome);GO:0005829(cytosol);GO:0005886(plasma membrane);GO:0006897(endocytosis);GO:0008150(biological_process);GO:0015031(protein transport);GO:0016020(membrane)	NA	NA	NA
Gm44803	0.00824976	0	0.00349602	0	0	0.00877176	0.00521975	0	0	0.00482963	0	0	0	0	0	0	0	0														14	ENSMUSG00000041119	Pde9a	0.695397	0.544493	0.352925	0.316	0.137	9.43948e-05	1	phosphodiesterase 9A [Source:MGI Symbol;Acc:MGI:1277179]	GO:0004114(3',5'-cyclic-nucleotide phosphodiesterase activity);GO:0005737(cytoplasm);GO:0005783(endoplasmic reticulum);GO:0005794(Golgi apparatus);GO:0005886(plasma membrane);GO:0007165(signal transduction);GO:0008081(phosphoric diester hydrolase activity);GO:0010613(positive regulation of cardiac muscle hypertrophy);GO:0016020(membrane);GO:0016787(hydrolase activity);GO:0042383(sarcolemma);GO:0042802(identical protein binding);GO:0042995(cell projection);GO:0043204(perikaryon);GO:0046068(cGMP metabolic process);GO:0046069(cGMP catabolic process);GO:0046872(metal ion binding);GO:0047555(3',5'-cyclic-GMP phosphodiesterase activity)	00230(Purine metabolism);01100(Metabolic pathways)	K13761	EC:3.1.4.35
Gm44129	0.247259	0.663147	0.54814	0.59104	0.637989	0.763263	0.285764	0.0703106	0.0869262	0.0936696	0.268881	0.0351175	0.0536519	0.240267	1.30484	0.0312409	0	0.138198														14	ENSMUSG00000021065	Fut8	2.96519	2.30602	0.362719	0.797	0.56	9.51471e-05	1	fucosyltransferase 8 [Source:MGI Symbol;Acc:MGI:1858901]	GO:0005794(Golgi apparatus);GO:0005829(cytosol);GO:0006487(protein N-linked glycosylation);GO:0006491(N-glycan processing);GO:0007179(transforming growth factor beta receptor signaling pathway);GO:0007229(integrin-mediated signaling pathway);GO:0007585(respiratory gaseous exchange);GO:0008424(glycoprotein 6-alpha-L-fucosyltransferase activity);GO:0010468(regulation of gene expression);GO:0016020(membrane);GO:0016021(integral component of membrane);GO:0016477(cell migration);GO:0016740(transferase activity);GO:0016757(transferase activity, transferring glycosyl groups);GO:0017124(SH3 domain binding);GO:0018279(protein N-linked glycosylation via asparagine);GO:0032580(Golgi cisterna membrane);GO:0033578(protein glycosylation in Golgi);GO:0036071(N-glycan fucosylation);GO:0043112(receptor metabolic process);GO:0046368(GDP-L-fucose metabolic process);GO:0003727(single-stranded RNA binding);GO:0032197(transposition, RNA-mediated)	00510(N-Glycan biosynthesis);00513(Various types of N-glycan biosynthesis);00533(Glycosaminoglycan biosynthesis - keratan sulfate);01100(Metabolic pathways);05202(Transcriptional misregulation in cancer)	K00717	EC:2.4.1.68
5S-rRNA.93	0.00494903	0	0.0159416	0.00535015	0.00215423	0.0148193	0	0	0	0	0.0176476	0	0	0	0.0404029	0	0	0														14	ENSMUSG00000085448	Gm13963	0.735372	0.549259	0.420987	0.278	0.11	9.53697e-05	1	predicted gene 13963 [Source:MGI Symbol;Acc:MGI:3650832]	NA	NA	NA	NA
Iffo1	0.898488	0.408686	0.485588	0.342698	0.467692	0.381831	0.656973	0.882306	0.39378	0.579739	0.493386	0.289816	0.353987	0.470725	0.602028	0.422157	0.208273	0.688036														14	ENSMUSG00000004892	Bcan	0.505904	0.406766	0.314664	0.241	0.089	9.70867e-05	1	brevican [Source:MGI Symbol;Acc:MGI:1096385]	GO:0001501(skeletal system development);GO:0005201(extracellular matrix structural constituent);GO:0005509(calcium ion binding);GO:0005540(hyaluronic acid binding);GO:0005576(extracellular region);GO:0005615(extracellular space);GO:0007155(cell adhesion);GO:0007417(central nervous system development);GO:0021766(hippocampus development);GO:0030246(carbohydrate binding);GO:0030425(dendrite);GO:0031225(anchored component of membrane);GO:0045202(synapse)	NA	NA	NA
Lrrtm4	30.3734	31.624	29.8988	25.0385	34.3394	18.3237	46.6047	45.9197	24.1291	24.7861	30.5514	7.83045	21.3737	15.5196	42.4991	52.1503	6.08617	17.7407														14	ENSMUSG00000028518	Prkaa2	0.995604	0.760068	0.389444	0.43	0.218	9.83963e-05	1	protein kinase, AMP-activated, alpha 2 catalytic subunit [Source:MGI Symbol;Acc:MGI:1336173]	GO:0000166(nucleotide binding);GO:0003682(chromatin binding);GO:0004672(protein kinase activity);GO:0004674(protein serine/threonine kinase activity);GO:0004679(AMP-activated protein kinase activity);GO:0004712(protein serine/threonine/tyrosine kinase activity);GO:0005515(protein binding);GO:0005524(ATP binding);GO:0005634(nucleus);GO:0005737(cytoplasm);GO:0005794(Golgi apparatus);GO:0006351(transcription, DNA-templated);GO:0006355(regulation of transcription, DNA-templated);GO:0006468(protein phosphorylation);GO:0006629(lipid metabolic process);GO:0006631(fatty acid metabolic process);GO:0006633(fatty acid biosynthetic process);GO:0006694(steroid biosynthetic process);GO:0006695(cholesterol biosynthetic process);GO:0006914(autophagy);GO:0006950(response to stress);GO:0008202(steroid metabolic process);GO:0008203(cholesterol metabolic process);GO:0008610(lipid biosynthetic process);GO:0010468(regulation of gene expression);GO:0010508(positive regulation of autophagy);GO:0014823(response to activity);GO:0014850(response to muscle activity);GO:0016055(Wnt signaling pathway);GO:0016126(sterol biosynthetic process);GO:0016241(regulation of macroautophagy);GO:0016301(kinase activity);GO:0016310(phosphorylation);GO:0016324(apical plasma membrane);GO:0016569(covalent chromatin modification);GO:0016607(nuclear speck);GO:0016740(transferase activity);GO:0019216(regulation of lipid metabolic process);GO:0030674(protein binding, bridging);GO:0031000(response to caffeine);GO:0031588(nucleotide-activated protein kinase complex);GO:0031669(cellular response to nutrient levels);GO:0032007(negative regulation of TOR signaling);GO:0035174(histone serine kinase activity);GO:0035556(intracellular signal transduction);GO:0035690(cellular response to drug);GO:0042149(cellular response to glucose starvation);GO:0042593(glucose homeostasis);GO:0042752(regulation of circadian rhythm);GO:0043066(negative regulation of apoptotic process);GO:0045821(positive regulation of glycolytic process);GO:0046872(metal ion binding);GO:0047322([hydroxymethylglutaryl-CoA reductase (NADPH)] kinase activity);GO:0048511(rhythmic process);GO:0050405([acetyl-CoA carboxylase] kinase activity);GO:0051291(protein heterooligomerization);GO:0055089(fatty acid homeostasis);GO:0071380(cellular response to prostaglandin E stimulus)	NA	NA	NA
Gm44240	0.117234	0.0978536	0.0653317	0.0746855	0.125336	0.0401851	0.139417	0.154134	0.0891651	0.104246	0.120194	0.0789893	0.012537	0.0865359	0.0589014	0.20642	0	0.0654746														14	ENSMUSG00000031559	4930555F03Rik	0.582127	0.478671	0.282298	0.19	0.063	9.92981e-05	1	RIKEN cDNA 4930555F03 gene [Source:MGI Symbol;Acc:MGI:1922609]	GO:0003727(single-stranded RNA binding);GO:0004812(aminoacyl-tRNA ligase activity);GO:0005524(ATP binding);GO:0006418(tRNA aminoacylation for protein translation);GO:0032197(transposition, RNA-mediated)	NA	NA	NA
Gm44228	0.516283	0.49995	0.543018	0.454208	0.598831	0.270627	0.950229	0.665852	0.310121	0.404647	0.526772	0.0889707	0.367829	0.181261	0.697787	0.627737	0.00865464	0.320163														14	ENSMUSG00000039765	Cc2d2a	0.584516	0.456596	0.356326	0.278	0.109	0.000103507	1	coiled-coil and C2 domain containing 2A [Source:MGI Symbol;Acc:MGI:1924487]	GO:0001843(neural tube closure);GO:0005515(protein binding);GO:0005737(cytoplasm);GO:0005856(cytoskeleton);GO:0005929(cilium);GO:0007224(smoothened signaling pathway);GO:0007368(determination of left/right symmetry);GO:0007507(heart development);GO:0030030(cell projection organization);GO:0035082(axoneme assembly);GO:0035869(ciliary transition zone);GO:0036038(MKS complex);GO:0042995(cell projection);GO:0043010(camera-type eye development);GO:0044458(motile cilium assembly);GO:0060271(cilium assembly);GO:1904491(protein localization to ciliary transition zone);GO:1905515(non-motile cilium assembly);GO:1990403(embryonic brain development)	NA	NA	NA
Gm44230	0.281868	0.272622	0.259168	0.193673	0.333016	0.208426	0.395473	0.364384	0.189248	0.165096	0.193443	0	0.315865	0.168095	0.374331	0.577618	0.0283116	0.232694														14	ENSMUSG00000029822	Osbpl3	2.56355	1.93796	0.403604	0.684	0.447	0.000105277	1	oxysterol binding protein-like 3 [Source:MGI Symbol;Acc:MGI:1918970]	GO:0005634(nucleus);GO:0005737(cytoplasm);GO:0005783(endoplasmic reticulum);GO:0005829(cytosol);GO:0005886(plasma membrane);GO:0006869(lipid transport);GO:0008150(biological_process);GO:0008289(lipid binding);GO:0015485(cholesterol binding);GO:0016020(membrane);GO:0031965(nuclear membrane);GO:0042995(cell projection);GO:0097038(perinuclear endoplasmic reticulum)	NA	NA	NA
Gm20371	0.40184	0.475702	0.440467	0.407509	0.45858	0.21098	0.641226	0.657588	0.494092	0.328745	0.515374	0	0.144537	0.258748	0.748472	0.750295	0.0211674	0.300648														14	ENSMUSG00000026305	Lrrfip1	2.60302	1.90554	0.449989	0.709	0.471	0.000105982	1	leucine rich repeat (in FLII) interacting protein 1 [Source:MGI Symbol;Acc:MGI:1342770]	GO:0006355(regulation of transcription, DNA-templated);GO:0003677(DNA binding);GO:0005737(cytoplasm);GO:0005886(plasma membrane);GO:0042803(protein homodimerization activity);GO:0000122(negative regulation of transcription by RNA polymerase II);GO:0000978(RNA polymerase II proximal promoter sequence-specific DNA binding);GO:0005515(protein binding);GO:0005634(nucleus);GO:0005829(cytosol);GO:0006351(transcription, DNA-templated);GO:0045296(cadherin binding);GO:0051092(positive regulation of NF-kappaB transcription factor activity)	NA	NA	NA
Gm44241	0.0930447	0.134343	0.0588846	0.100936	0.0896733	0.0487984	0.0865086	0.157915	0.122421	0.0893268	0.105527	0	0.0296364	0.0385822	0.117339	0.160826	0	0														14	ENSMUSG00000112928	Gm47710	0.314537	0.249243	0.335678	0.114	0.015	0.000108074	1	predicted gene, 47710 [Source:MGI Symbol;Acc:MGI:6096831]	NA	NA	NA	NA
Gm44229	0.115907	0.150455	0.136446	0.124102	0.15365	0.0447866	0.245388	0.236233	0.0933646	0.0993295	0.123219	0	0.112226	0.0781686	0.22029	0.376149	0	0.134606														14	ENSMUSG00000028530	Jak1	1.22906	0.878409	0.48459	0.456	0.231	0.000108489	1	Janus kinase 1 [Source:MGI Symbol;Acc:MGI:96628]	GO:0000166(nucleotide binding);GO:0004672(protein kinase activity);GO:0004713(protein tyrosine kinase activity);GO:0004715(non-membrane spanning protein tyrosine kinase activity);GO:0005102(receptor binding);GO:0005131(growth hormone receptor binding);GO:0005515(protein binding);GO:0005524(ATP binding);GO:0005634(nucleus);GO:0005737(cytoplasm);GO:0005856(cytoskeleton);GO:0006468(protein phosphorylation);GO:0007167(enzyme linked receptor protein signaling pathway);GO:0007169(transmembrane receptor protein tyrosine kinase signaling pathway);GO:0016020(membrane);GO:0016301(kinase activity);GO:0016310(phosphorylation);GO:0016477(cell migration);GO:0016740(transferase activity);GO:0018108(peptidyl-tyrosine phosphorylation);GO:0019221(cytokine-mediated signaling pathway);GO:0019903(protein phosphatase binding);GO:0030154(cell differentiation);GO:0031234(extrinsic component of cytoplasmic side of plasma membrane);GO:0031625(ubiquitin protein ligase binding);GO:0031730(CCR5 chemokine receptor binding);GO:0035556(intracellular signal transduction);GO:0036016(cellular response to interleukin-3);GO:0038083(peptidyl-tyrosine autophosphorylation);GO:0038110(interleukin-2-mediated signaling pathway);GO:0042127(regulation of cell proliferation);GO:0045087(innate immune response);GO:0046677(response to antibiotic);GO:0046777(protein autophosphorylation);GO:0046872(metal ion binding);GO:1903672(positive regulation of sprouting angiogenesis);GO:0005925(focal adhesion)	01521(EGFR tyrosine kinase inhibitor resistance);04151(PI3K-Akt signaling pathway);04217(Necroptosis);04380(Osteoclast differentiation);04550(Signaling pathways regulating pluripotency of stem cells);04621(NOD-like receptor signaling pathway);04630(JAK-STAT signaling pathway);04658(Th1 and Th2 cell differentiation);04659(Th17 cell differentiation);05140(Leishmaniasis);05145(Toxoplasmosis);05152(Tuberculosis);05160(Hepatitis C);05161(Hepatitis B);05162(Measles);05163(Human cytomegalovirus infection);05164(Influenza A);05165(Human papillomavirus infection);05166(Human T-cell leukemia virus 1 infection);05167(Kaposi sarcoma-associated herpesvirus infection);05168(Herpes simplex virus 1 infection);05169(Epstein-Barr virus infection);05171(Coronavirus disease - COVID-19);05200(Pathways in cancer);05203(Viral carcinogenesis);05212(Pancreatic cancer);05235(PD-L1 expression and PD-1 checkpoint pathway in cancer)	K11217	EC:2.7.10.2
Gm44242	0.118886	0.167546	0.143754	0.12023	0.181794	0.118675	0.282747	0.181094	0.0719204	0.117237	0.185828	0	0.0501361	0.0524393	0.187526	0.119675	0.0441723	0.0801957														14	ENSMUSG00000022016	Akap11	2.60538	1.8225	0.515571	0.684	0.468	0.000109333	1	A kinase (PRKA) anchor protein 11 [Source:MGI Symbol;Acc:MGI:2684060]	GO:0005777(peroxisome);GO:0010738(regulation of protein kinase A signaling);GO:0051018(protein kinase A binding)	NA	NA	NA
Gm44231	0.0186955	0.0172431	0.0334702	0.0207156	0.0257887	0.0224784	0.0630839	0.0407083	0.036784	0.019908	0.033824	0.0530794	0.0806576	0.0223739	0	0.0171614	0.0228898	0														14	ENSMUSG00000062563	Cys1	0.372383	0.292941	0.346177	0.165	0.037	0.000114124	1	cystin 1 [Source:MGI Symbol;Acc:MGI:2177632]	GO:0000978(RNA polymerase II proximal promoter sequence-specific DNA binding);GO:0001822(kidney development);GO:0003682(chromatin binding);GO:0005515(protein binding);GO:0005634(nucleus);GO:0005737(cytoplasm);GO:0005829(cytosol);GO:0005856(cytoskeleton);GO:0005886(plasma membrane);GO:0005929(cilium);GO:0005930(axoneme);GO:0016020(membrane);GO:0036064(ciliary basal body);GO:0042995(cell projection);GO:0043433(negative regulation of DNA binding transcription factor activity);GO:0045121(membrane raft);GO:0045944(positive regulation of transcription by RNA polymerase II);GO:0048839(inner ear development)	NA	NA	NA
Gm43900	0.00865325	0.00256597	0.00504031	0	0.00899274	0	0	0.00171248	0	0.00523173	0	0	0	0	0	0	0	0														14	ENSMUSG00000023236	Scg5	3.73051	2.68869	0.472468	0.797	0.598	0.000135676	1	secretogranin V [Source:MGI Symbol;Acc:MGI:98289]	GO:0004857(enzyme inhibitor activity);GO:0005576(extracellular region);GO:0005634(nucleus);GO:0006886(intracellular protein transport);GO:0007218(neuropeptide signaling pathway);GO:0016486(peptide hormone processing);GO:0030141(secretory granule);GO:0046883(regulation of hormone secretion);GO:0051082(unfolded protein binding)	NA	NA	NA
Tmem106b	0.246214	0.212115	0.142201	0.251776	0.357789	0.293978	0.353031	0.357619	0.246508	0.29783	0.281884	0.394632	0.205028	0.29396	0.313073	0.327785	0.295821	0.147625														14	ENSMUSG00000027495	Fam210b	0.485627	0.366402	0.406421	0.19	0.05	0.000138838	1	family with sequence similarity 210, member B [Source:MGI Symbol;Acc:MGI:1914267]	GO:0003674(molecular_function);GO:0005739(mitochondrion);GO:0005741(mitochondrial outer membrane);GO:0016020(membrane);GO:0016021(integral component of membrane);GO:0030154(cell differentiation);GO:0031224(intrinsic component of membrane);GO:0043249(erythrocyte maturation);GO:0045648(positive regulation of erythrocyte differentiation);GO:0071392(cellular response to estradiol stimulus)	NA	NA	NA
Gm38839	0	0.0047031	0	0	0	0	0	0	0	0	0.00812633	0	0	0	0	0	0	0														14	ENSMUSG00000026904	Slc4a10	3.68145	2.61366	0.494206	0.797	0.589	0.000139121	1	solute carrier family 4, sodium bicarbonate cotransporter-like, member 10 [Source:MGI Symbol;Acc:MGI:2150150]	GO:0005452(inorganic anion exchanger activity);GO:0015698(inorganic anion transport);GO:0016021(integral component of membrane);GO:0098656(anion transmembrane transport);GO:0005886(plasma membrane);GO:0005887(integral component of plasma membrane);GO:0006486(protein glycosylation);GO:0006811(ion transport);GO:0006814(sodium ion transport);GO:0006820(anion transport);GO:0006885(regulation of pH);GO:0008509(anion transmembrane transporter activity);GO:0008510(sodium:bicarbonate symporter activity);GO:0009416(response to light stimulus);GO:0009791(post-embryonic development);GO:0015293(symporter activity);GO:0015297(antiporter activity);GO:0015301(anion:anion antiporter activity);GO:0015701(bicarbonate transport);GO:0016020(membrane);GO:0016323(basolateral plasma membrane);GO:0021860(pyramidal neuron development);GO:0030641(regulation of cellular pH);GO:0035264(multicellular organism growth);GO:0035641(locomotory exploration behavior);GO:0043025(neuronal cell body);GO:0048854(brain morphogenesis);GO:0051453(regulation of intracellular pH);GO:0097440(apical dendrite);GO:0097441(basal dendrite);GO:0097442(CA3 pyramidal cell dendrite);GO:1902600(proton transmembrane transport);GO:0007399(nervous system development)	NA	NA	NA
Gm38840	0	0	0	0	0	0	0	0	0	0	0	0	0	0.0178471	0	0	0	0														14	ENSMUSG00000009394	Syn2	6.59971	4.96758	0.409859	0.937	0.755	0.000139671	1	synapsin II [Source:MGI Symbol;Acc:MGI:103020]	GO:0003824(catalytic activity);GO:0005524(ATP binding);GO:0007269(neurotransmitter secretion);GO:0008021(synaptic vesicle);GO:0005515(protein binding);GO:0005886(plasma membrane);GO:0014069(postsynaptic density);GO:0030054(cell junction);GO:0030672(synaptic vesicle membrane);GO:0031201(SNARE complex);GO:0043195(terminal bouton);GO:0043209(myelin sheath);GO:0045202(synapse);GO:0046983(protein dimerization activity);GO:0048306(calcium-dependent protein binding)	NA	NA	NA
1700097M23Rik	0	0.00394078	0	0	0	0	0	0	0	0	0	0	0.0146656	0	0	0	0	0														14	ENSMUSG00000021733	Slc4a7	1.30004	0.99575	0.384704	0.494	0.268	0.000142494	1	solute carrier family 4, sodium bicarbonate cotransporter, member 7 [Source:MGI Symbol;Acc:MGI:2443878]	GO:0005452(inorganic anion exchanger activity);GO:0015698(inorganic anion transport);GO:0016021(integral component of membrane);GO:0098656(anion transmembrane transport);GO:0005737(cytoplasm);GO:0005886(plasma membrane);GO:0005887(integral component of plasma membrane);GO:0007601(visual perception);GO:0008509(anion transmembrane transporter activity);GO:0008510(sodium:bicarbonate symporter activity);GO:0015701(bicarbonate transport);GO:0016323(basolateral plasma membrane);GO:0016324(apical plasma membrane);GO:0021747(cochlear nucleus development);GO:0031410(cytoplasmic vesicle);GO:0032420(stereocilium);GO:0035725(sodium ion transmembrane transport);GO:0045202(synapse);GO:0046666(retinal cell programmed cell death);GO:0051453(regulation of intracellular pH);GO:0060117(auditory receptor cell development);GO:0060219(camera-type eye photoreceptor cell differentiation);GO:0061299(retina vasculature morphogenesis in camera-type eye);GO:0005515(protein binding);GO:0006811(ion transport);GO:0006814(sodium ion transport);GO:0006820(anion transport);GO:0015293(symporter activity);GO:0016020(membrane);GO:0042995(cell projection)	NA	NA	NA
Prickle2	3.65315	3.36868	1.71248	2.22926	2.4201	3.05704	1.24821	2.90731	3.45919	2.40493	2.43482	0.929995	2.17303	1.74737	3.02674	1.86019	3.2575	3.42746														14	ENSMUSG00000075254	Heg1	0.486015	0.371321	0.388334	0.19	0.049	0.000145484	1	heart development protein with EGF-like domains 1 [Source:MGI Symbol;Acc:MGI:1924696]	GO:0001570(vasculogenesis);GO:0001701(in utero embryonic development);GO:0001885(endothelial cell development);GO:0001886(endothelial cell morphogenesis);GO:0001944(vasculature development);GO:0001945(lymph vessel development);GO:0003017(lymph circulation);GO:0003209(cardiac atrium morphogenesis);GO:0003222(ventricular trabecula myocardium morphogenesis);GO:0003281(ventricular septum development);GO:0005509(calcium ion binding);GO:0005515(protein binding);GO:0005886(plasma membrane);GO:0005911(cell-cell junction);GO:0007043(cell-cell junction assembly);GO:0007275(multicellular organism development);GO:0007507(heart development);GO:0009791(post-embryonic development);GO:0009897(external side of plasma membrane);GO:0009986(cell surface);GO:0016020(membrane);GO:0016021(integral component of membrane);GO:0030054(cell junction);GO:0030324(lung development);GO:0035264(multicellular organism growth);GO:0045216(cell-cell junction organization);GO:0048845(venous blood vessel morphogenesis);GO:0050878(regulation of body fluid levels);GO:0055017(cardiac muscle tissue growth);GO:0060039(pericardium development);GO:0090271(positive regulation of fibroblast growth factor production)	NA	NA	NA
Gm17797	0.00176537	0	0	0	0	0	0	0.00393746	0	0	0	0	0	0	0	0	0	0														14	ENSMUSG00000045038	Prkce	7.25691	5.57417	0.380599	0.949	0.81	0.000163827	1	protein kinase C, epsilon [Source:MGI Symbol;Acc:MGI:97599]	GO:0000139(Golgi membrane);GO:0000166(nucleotide binding);GO:0002281(macrophage activation involved in immune response);GO:0002376(immune system process);GO:0003785(actin monomer binding);GO:0004672(protein kinase activity);GO:0004674(protein serine/threonine kinase activity);GO:0004697(protein kinase C activity);GO:0004699(calcium-independent protein kinase C activity);GO:0005102(receptor binding);GO:0005515(protein binding);GO:0005524(ATP binding);GO:0005634(nucleus);GO:0005737(cytoplasm);GO:0005739(mitochondrion);GO:0005783(endoplasmic reticulum);GO:0005794(Golgi apparatus);GO:0005829(cytosol);GO:0005856(cytoskeleton);GO:0005886(plasma membrane);GO:0006468(protein phosphorylation);GO:0007049(cell cycle);GO:0007155(cell adhesion);GO:0007635(chemosensory behavior);GO:0008047(enzyme activator activity);GO:0010634(positive regulation of epithelial cell migration);GO:0010763(positive regulation of fibroblast migration);GO:0010811(positive regulation of cell-substrate adhesion);GO:0010917(negative regulation of mitochondrial membrane potential);GO:0016020(membrane);GO:0016301(kinase activity);GO:0016310(phosphorylation);GO:0016740(transferase activity);GO:0017124(SH3 domain binding);GO:0018105(peptidyl-serine phosphorylation);GO:0019216(regulation of lipid metabolic process);GO:0019899(enzyme binding);GO:0019901(protein kinase binding);GO:0030546(receptor activator activity);GO:0030838(positive regulation of actin filament polymerization);GO:0031397(negative regulation of protein ubiquitination);GO:0031663(lipopolysaccharide-mediated signaling pathway);GO:0032024(positive regulation of insulin secretion);GO:0032230(positive regulation of synaptic transmission, GABAergic);GO:0032467(positive regulation of cytokinesis);GO:0035276(ethanol binding);GO:0035556(intracellular signal transduction);GO:0035641(locomotory exploration behavior);GO:0035669(TRAM-dependent toll-like receptor 4 signaling pathway);GO:0036120(cellular response to platelet-derived growth factor stimulus);GO:0043066(negative regulation of apoptotic process);GO:0043123(positive regulation of I-kappaB kinase/NF-kappaB signaling);GO:0043278(response to morphine);GO:0043410(positive regulation of MAPK cascade);GO:0046872(metal ion binding);GO:0048471(perinuclear region of cytoplasm);GO:0050730(regulation of peptidyl-tyrosine phosphorylation);GO:0050996(positive regulation of lipid catabolic process);GO:0051209(release of sequestered calcium ion into cytosol);GO:0051279(regulation of release of sequestered calcium ion into cytosol);GO:0051280(negative regulation of release of sequestered calcium ion into cytosol);GO:0051301(cell division);GO:0051562(negative regulation of mitochondrial calcium ion concentration);GO:0061178(regulation of insulin secretion involved in cellular response to glucose stimulus);GO:0070257(positive regulation of mucus secretion);GO:0071361(cellular response to ethanol);GO:0071380(cellular response to prostaglandin E stimulus);GO:0071456(cellular response to hypoxia);GO:0071889(14-3-3 protein binding);GO:0071944(cell periphery);GO:0090303(positive regulation of wound healing);GO:2001031(positive regulation of cellular glucuronidation);GO:0005622(intracellular);GO:0043085(positive regulation of catalytic activity);GO:2000273(positive regulation of receptor activity)	04022(cGMP-PKG signaling pathway);04071(Sphingolipid signaling pathway);04270(Vascular smooth muscle contraction);04371(Apelin signaling pathway);04530(Tight junction);04666(Fc gamma R-mediated phagocytosis);04750(Inflammatory mediator regulation of TRP channels);04925(Aldosterone synthesis and secretion);04930(Type II diabetes mellitus);04931(Insulin resistance);04933(AGE-RAGE signaling pathway in diabetic complications);05206(MicroRNAs in cancer)	K18050	EC:2.7.11.13
Gapdh	1.15735	1.08183	0.99677	0.823938	1.12022	1.04098	1.50825	1.04366	1.20074	1.19063	1.17949	1.81589	1.2702	0.741522	1.21485	1.35588	1.57344	0.303118														14	ENSMUSG00000070565	Rasal2	5.90169	4.66259	0.339999	0.937	0.757	0.000180849	1	RAS protein activator like 2 [Source:MGI Symbol;Acc:MGI:2443881]	GO:0005096(GTPase activator activity);GO:0005737(cytoplasm);GO:0007165(signal transduction);GO:0031235(intrinsic component of the cytoplasmic side of the plasma membrane);GO:0043547(positive regulation of GTPase activity);GO:0046580(negative regulation of Ras protein signal transduction)	NA	NA	NA
Vwde	0.00514987	0.00772721	0	0	0	0	0	0.00445634	0	0	0	0	0	0	0	0	0.00865464	0														14	ENSMUSG00000107476	Zfp862-ps	0.676705	0.491235	0.462115	0.241	0.087	0.000183553	1	zinc finger protein 862, pseudogene [Source:MGI Symbol;Acc:MGI:1889827]	GO:0003676(nucleic acid binding);GO:0005622(intracellular);GO:0006355(regulation of transcription, DNA-templated);GO:0046983(protein dimerization activity);GO:0003674(molecular_function);GO:0005575(cellular_component);GO:0005634(nucleus);GO:0006351(transcription, DNA-templated);GO:0008150(biological_process);GO:0046872(metal ion binding)	NA	NA	NA
Tmem168	0.247887	0.12169	0.126318	0.175883	0.190926	0.217152	0.136027	0.143476	0.184906	0.230679	0.164559	0.27355	0.173261	0.206764	0.193076	0.0984706	0.172578	0.369051														14	ENSMUSG00000037946	Fgd3	0.323275	0.268184	0.269534	0.139	0.042	0.000183738	1	FYVE, RhoGEF and PH domain containing 3 [Source:MGI Symbol;Acc:MGI:1353657]	GO:0005085(guanyl-nucleotide exchange factor activity);GO:0005089(Rho guanyl-nucleotide exchange factor activity);GO:0005737(cytoplasm);GO:0005856(cytoskeleton);GO:0035023(regulation of Rho protein signal transduction);GO:0046847(filopodium assembly);GO:0046872(metal ion binding)	04810(Regulation of actin cytoskeleton)	NA	NA
Gcfc2	0.133333	0.173971	0.127227	0.126479	0.135384	0.133871	0.254009	0.164122	0.207654	0.190751	0.138673	0.312162	0.199297	0.181694	0.189392	0.135037	0.281548	0.308683														14	ENSMUSG00000029094	Afap1	1.09777	0.899315	0.287674	0.43	0.25	0.000184512	1	actin filament associated protein 1 [Source:MGI Symbol;Acc:MGI:1917542]	GO:0003779(actin binding);GO:0005737(cytoplasm);GO:0005829(cytosol);GO:0005856(cytoskeleton);GO:0005884(actin filament);GO:0005925(focal adhesion);GO:0009966(regulation of signal transduction);GO:0015629(actin cytoskeleton);GO:0017124(SH3 domain binding);GO:0042169(SH2 domain binding);GO:0051493(regulation of cytoskeleton organization)	NA	NA	NA
Bmt2	0.805755	0.904364	0.975776	1.00772	0.869056	0.803151	1.10353	0.826493	0.745148	1.59355	1.01569	1.01197	1.13776	1.53805	0.729176	0.790922	0.685832	0.511538														14	ENSMUSG00000028661	Epha8	0.294349	0.240259	0.292934	0.139	0.026	0.000189183	1	Eph receptor A8 [Source:MGI Symbol;Acc:MGI:109378]	GO:0000166(nucleotide binding);GO:0004672(protein kinase activity);GO:0004709(MAP kinase kinase kinase activity);GO:0004713(protein tyrosine kinase activity);GO:0004714(transmembrane receptor protein tyrosine kinase activity);GO:0004888(transmembrane signaling receptor activity);GO:0005003(ephrin receptor activity);GO:0005004(GPI-linked ephrin receptor activity);GO:0005005(transmembrane-ephrin receptor activity);GO:0005515(protein binding);GO:0005524(ATP binding);GO:0005737(cytoplasm);GO:0005768(endosome);GO:0005886(plasma membrane);GO:0005887(integral component of plasma membrane);GO:0006468(protein phosphorylation);GO:0006929(substrate-dependent cell migration);GO:0007155(cell adhesion);GO:0007169(transmembrane receptor protein tyrosine kinase signaling pathway);GO:0007275(multicellular organism development);GO:0007399(nervous system development);GO:0007411(axon guidance);GO:0009968(negative regulation of signal transduction);GO:0016020(membrane);GO:0016021(integral component of membrane);GO:0016301(kinase activity);GO:0016310(phosphorylation);GO:0016322(neuron remodeling);GO:0016740(transferase activity);GO:0030154(cell differentiation);GO:0030155(regulation of cell adhesion);GO:0031175(neuron projection development);GO:0031434(mitogen-activated protein kinase kinase binding);GO:0033628(regulation of cell adhesion mediated by integrin);GO:0033674(positive regulation of kinase activity);GO:0042995(cell projection);GO:0043005(neuron projection);GO:0043066(negative regulation of apoptotic process);GO:0043235(receptor complex);GO:0043410(positive regulation of MAPK cascade);GO:0043552(positive regulation of phosphatidylinositol 3-kinase activity);GO:0046777(protein autophosphorylation);GO:0048013(ephrin receptor signaling pathway);GO:0070374(positive regulation of ERK1 and ERK2 cascade);GO:0071372(cellular response to follicle-stimulating hormone stimulus)	04360(Axon guidance)	K05109	EC:2.7.10.1
Mrpl19	0.170446	0.138293	0.129896	0.115689	0.131095	0.145108	0.130776	0.143111	0.103575	0.167044	0.0975536	0.205309	0.142719	0.0503701	0.0224795	0.120597	0.196735	0.173729														14	ENSMUSG00000039782	Cpeb2	1.11272	0.792117	0.490307	0.38	0.205	0.000190797	1	cytoplasmic polyadenylation element binding protein 2 [Source:MGI Symbol;Acc:MGI:2442640]	GO:0000166(nucleotide binding);GO:0003676(nucleic acid binding);GO:0000900(translation repressor activity, mRNA regulatory element binding);GO:0003730(mRNA 3'-UTR binding);GO:0005095(GTPase inhibitor activity);GO:0005634(nucleus);GO:0005737(cytoplasm);GO:0006412(translation);GO:0008135(translation factor activity, RNA binding);GO:0032869(cellular response to insulin stimulus);GO:0034260(negative regulation of GTPase activity);GO:0034599(cellular response to oxidative stress);GO:0035925(mRNA 3'-UTR AU-rich region binding);GO:0043005(neuron projection);GO:0043022(ribosome binding);GO:0043023(ribosomal large subunit binding);GO:0043024(ribosomal small subunit binding);GO:0045202(synapse);GO:0071243(cellular response to arsenic-containing substance);GO:0071456(cellular response to hypoxia);GO:1900248(negative regulation of cytoplasmic translational elongation);GO:1990124(messenger ribonucleoprotein complex);GO:2000766(negative regulation of cytoplasmic translation);GO:0003723(RNA binding);GO:0005515(protein binding);GO:0005844(polysome);GO:0006417(regulation of translation);GO:0008187(poly-pyrimidine tract binding);GO:0045182(translation regulator activity);GO:0045900(negative regulation of translational elongation)	NA	NA	NA
Gpr85	0.170709	0.280037	0.144359	0.137888	0.303077	0.233294	0.41296	0.159959	0.240897	0.271774	0.333452	0.366193	0.203083	0.216019	0.152584	0.320931	0.0669344	0.32846														14	ENSMUSG00000084390	Gm15425	0.392443	0.305793	0.359927	0.165	0.041	0.000197798	1	predicted gene 15425 [Source:MGI Symbol;Acc:MGI:3705642]	GO:0004842(ubiquitin-protein transferase activity);GO:0005654(nucleoplasm);GO:0006974(cellular response to DNA damage stimulus);GO:0008270(zinc ion binding);GO:0009790(embryo development);GO:0016874(ligase activity);GO:0046966(thyroid hormone receptor binding);GO:1901315(negative regulation of histone H2A K63-linked ubiquitination);GO:2000780(negative regulation of double-strand break repair)	NA	NA	NA
2610001J05Rik	0.0463468	0.00919225	0.0355189	0.0273944	0.0259674	0.0150376	0.0513071	0.0628461	0.0260439	0.07495	0.0724407	0.251074	0.0316873	0.024635	0.0547677	0	0.306477	0														14	ENSMUSG00000115821	6330576A10Rik	0.729408	0.560466	0.380099	0.304	0.124	0.000201058	1	RIKEN cDNA 6330576A10 gene [Source:MGI Symbol;Acc:MGI:1923448]	NA	NA	NA	NA
1110019D14Rik	0.308207	0.450185	0.423814	0.415878	0.341722	0.248013	0.408324	0.355703	0.298671	0.314803	0.303397	0.140835	0.228588	0.301788	0.416546	0.0990042	0.120942	0.163139														14	ENSMUSG00000026932	Nacc2	0.46141	0.353583	0.383998	0.177	0.057	0.000204881	1	nucleus accumbens associated 2, BEN and BTB (POZ) domain containing [Source:MGI Symbol;Acc:MGI:1915241]	GO:0000790(nuclear chromatin);GO:0000978(RNA polymerase II proximal promoter sequence-specific DNA binding);GO:0004407(histone deacetylase activity);GO:0005634(nucleus);GO:0005730(nucleolus);GO:0005739(mitochondrion);GO:0008285(negative regulation of cell proliferation);GO:0010608(posttranscriptional regulation of gene expression);GO:0016581(NuRD complex);GO:0034629(cellular protein-containing complex localization);GO:0042803(protein homodimerization activity);GO:0042826(histone deacetylase binding);GO:0045892(negative regulation of transcription, DNA-templated);GO:0051260(protein homooligomerization);GO:1900477(negative regulation of G1/S transition of mitotic cell cycle by negative regulation of transcription from RNA polymerase II promoter);GO:1902231(positive regulation of intrinsic apoptotic signaling pathway in response to DNA damage);GO:0016575(histone deacetylation)	NA	NA	NA
Arntl2	0.369379	0.173626	0.0768133	0.071366	0.153769	0.347034	0.215248	0.344563	0.251546	0.291035	0.346688	0	0.283297	0.137093	0.215198	0.287887	0.227068	0.246987														14	ENSMUSG00000059495	Arhgef12	3.08411	2.23878	0.462139	0.772	0.544	0.000210403	1	Rho guanine nucleotide exchange factor (GEF) 12 [Source:MGI Symbol;Acc:MGI:1916882]	GO:0001664(G-protein coupled receptor binding);GO:0005085(guanyl-nucleotide exchange factor activity);GO:0005089(Rho guanyl-nucleotide exchange factor activity);GO:0005096(GTPase activator activity);GO:0005515(protein binding);GO:0005737(cytoplasm);GO:0007186(G-protein coupled receptor signaling pathway);GO:0016020(membrane);GO:0035023(regulation of Rho protein signal transduction);GO:0035556(intracellular signal transduction);GO:0043547(positive regulation of GTPase activity);GO:0070062(extracellular exosome)	04270(Vascular smooth muscle contraction);04360(Axon guidance);04611(Platelet activation);04625(C-type lectin receptor signaling pathway);04810(Regulation of actin cytoskeleton);05135(Yersinia infection);05152(Tuberculosis);05163(Human cytomegalovirus infection);05200(Pathways in cancer);05205(Proteoglycans in cancer)	NA	NA
Adamts9	0.0112254	0.00795957	0.0161999	0	0.00330595	0.0123748	0.00708813	0.0296833	0	0.0167975	0.0310531	0	0.0172858	0	0.0464352	0.0487605	0	0.0515358														14	ENSMUSG00000024535	Snx24	1.39106	1.04098	0.418241	0.532	0.292	0.000213468	1	sorting nexing 24 [Source:MGI Symbol;Acc:MGI:1916476]	GO:0005575(cellular_component);GO:0008150(biological_process);GO:0008289(lipid binding);GO:0010314(phosphatidylinositol-5-phosphate binding);GO:0015031(protein transport);GO:0016020(membrane);GO:0031410(cytoplasmic vesicle);GO:0032266(phosphatidylinositol-3-phosphate binding);GO:0035091(phosphatidylinositol binding);GO:0070273(phosphatidylinositol-4-phosphate binding);GO:0030659(cytoplasmic vesicle membrane)	NA	NA	NA
Gm44411	0	0	0	0	0	0.00218187	0	0	0.00627334	0	0	0	0	0	0	0	0	0														14	ENSMUSG00000032383	Ppib	1.58094	1.20374	0.393258	0.532	0.34	0.000214905	1	peptidylprolyl isomerase B [Source:MGI Symbol;Acc:MGI:97750]	GO:0000413(protein peptidyl-prolyl isomerization);GO:0003755(peptidyl-prolyl cis-trans isomerase activity);GO:0005515(protein binding);GO:0005634(nucleus);GO:0005783(endoplasmic reticulum);GO:0005790(smooth endoplasmic reticulum);GO:0006457(protein folding);GO:0016853(isomerase activity);GO:0034663(endoplasmic reticulum chaperone complex);GO:0040018(positive regulation of multicellular organism growth);GO:0044794(positive regulation by host of viral process);GO:0044829(positive regulation by host of viral genome replication);GO:0048471(perinuclear region of cytoplasm);GO:0050821(protein stabilization);GO:0060348(bone development);GO:0070063(RNA polymerase binding)	NA	K03768	EC:5.2.1.8
Eva1a	0.0132292	0.0172757	0.00722257	0.0224663	0.00337832	0.0192815	0.0187727	0.0460903	0	0.0240812	0.0162425	0	0	0	0	0	0	0														14	ENSMUSG00000033768	Nrxn2	2.08941	1.41836	0.558867	0.57	0.344	0.000215684	1	neurexin II [Source:MGI Symbol;Acc:MGI:1096362]	GO:0003674(molecular_function);GO:0004888(transmembrane signaling receptor activity);GO:0005246(calcium channel regulator activity);GO:0005575(cellular_component);GO:0005886(plasma membrane);GO:0007155(cell adhesion);GO:0007165(signal transduction);GO:0007268(chemical synaptic transmission);GO:0007269(neurotransmitter secretion);GO:0007416(synapse assembly);GO:0008150(biological_process);GO:0016021(integral component of membrane);GO:0030534(adult behavior);GO:0035176(social behavior);GO:0042297(vocal learning);GO:0046872(metal ion binding);GO:0050839(cell adhesion molecule binding);GO:0065009(regulation of molecular function);GO:0071625(vocalization behavior);GO:0097104(postsynaptic membrane assembly);GO:0097109(neuroligin family protein binding);GO:0097116(gephyrin clustering involved in postsynaptic density assembly);GO:0097118(neuroligin clustering involved in postsynaptic membrane assembly);GO:0097119(postsynaptic density protein 95 clustering);GO:0098793(presynapse);GO:0007158(neuron cell-cell adhesion)	04514(Cell adhesion molecules)	NA	NA
A730049H05Rik	0.00125355	0	0	0	0	0	0	0	0	0	0	0	0	0	0	0	0	0														14	ENSMUSG00000112865	Gm40375	0.366148	0.289498	0.338878	0.152	0.035	0.00022294	1	predicted gene, 40375 [Source:MGI Symbol;Acc:MGI:5623260]	NA	NA	NA	NA
Gm15737	0.00307783	0	0	0	0	0	0.00708813	0	0	0	0	0	0	0	0	0	0.0303928	0														14	ENSMUSG00000025920	Stau2	3.89434	2.78929	0.481482	0.696	0.604	0.000234791	1	staufen double-stranded RNA binding protein 2 [Source:MGI Symbol;Acc:MGI:1352508]	GO:0003723(RNA binding);GO:0003725(double-stranded RNA binding);GO:0005634(nucleus);GO:0005737(cytoplasm);GO:0005783(endoplasmic reticulum);GO:0005874(microtubule);GO:0010468(regulation of gene expression);GO:0010494(cytoplasmic stress granule);GO:0019894(kinesin binding);GO:0030424(axon);GO:0030425(dendrite);GO:0030544(Hsp70 protein binding);GO:0031965(nuclear membrane);GO:0032956(regulation of actin cytoskeleton organization);GO:0043022(ribosome binding);GO:0043025(neuronal cell body);GO:0043198(dendritic shaft);GO:0048592(eye morphogenesis);GO:0051019(mitogen-activated protein kinase binding);GO:0051489(regulation of filopodium assembly);GO:0051965(positive regulation of synapse assembly);GO:0061003(positive regulation of dendritic spine morphogenesis);GO:0098964(anterograde dendritic transport of messenger ribonucleoprotein complex);GO:1900454(positive regulation of long term synaptic depression);GO:1990124(messenger ribonucleoprotein complex);GO:0005515(protein binding);GO:0005730(nucleolus);GO:0006810(transport);GO:0016020(membrane)	NA	NA	NA
Ppp1r3a	0	0.0154781	0.00518661	0	0	0	0	0	0	0	0	0	0.00961483	0.0143723	0	0	0	0														14	ENSMUSG00000045659	Plekha7	0.492149	0.388306	0.341901	0.228	0.077	0.000235394	1	pleckstrin homology domain containing, family A member 7 [Source:MGI Symbol;Acc:MGI:2445094]	GO:0003674(molecular_function);GO:0005575(cellular_component);GO:0005634(nucleus);GO:0005813(centrosome);GO:0005829(cytosol);GO:0005915(zonula adherens);GO:0008150(biological_process);GO:0030054(cell junction);GO:0045218(zonula adherens maintenance);GO:0070062(extracellular exosome);GO:0070097(delta-catenin binding);GO:0090136(epithelial cell-cell adhesion);GO:0005737(cytoplasm);GO:0005856(cytoskeleton)	NA	NA	NA
Smco2	0	0	0	0	0	0	0	0.00231548	0	0.00898107	0	0	0	0	0	0	0	0														14	ENSMUSG00000039704	Lmbrd2	0.980175	0.737084	0.411211	0.418	0.201	0.000238796	1	LMBR1 domain containing 2 [Source:MGI Symbol;Acc:MGI:2444173]	GO:0003674(molecular_function);GO:0008150(biological_process);GO:0016020(membrane);GO:0016021(integral component of membrane)	NA	NA	NA
Tacr1	0.10295	0.00452662	0.00938855	0.00724923	0.0235412	0.0689271	0	0.0584005	0.007668	0.041039	0.0159035	0	0	0.0290894	0.317785	5.01049	0	0.769993														14	ENSMUSG00000090116	Gm15680	0.826649	0.668277	0.306829	0.354	0.173	0.000239171	1	predicted gene 15680 [Source:MGI Symbol;Acc:MGI:3783122]	NA	NA	NA	NA
9530026P05Rik	0.0675725	0.0162055	0.00201278	0.00509926	0	0.00639059	0	0.28599	0.147105	0.0567194	0.209292	0.0403938	0	0.0400167	0.156786	0.162815	0	0.0369079														14	ENSMUSG00000028381	Ugcg	0.613994	0.495334	0.309822	0.291	0.121	0.000254236	1	UDP-glucose ceramide glucosyltransferase [Source:MGI Symbol;Acc:MGI:1332243]	GO:0005794(Golgi apparatus);GO:0006629(lipid metabolic process);GO:0006665(sphingolipid metabolic process);GO:0006679(glucosylceramide biosynthetic process);GO:0008120(ceramide glucosyltransferase activity);GO:0016020(membrane);GO:0016021(integral component of membrane);GO:0016740(transferase activity);GO:0016757(transferase activity, transferring glycosyl groups);GO:1903955(positive regulation of protein targeting to mitochondrion)	00600(Sphingolipid metabolism);01100(Metabolic pathways)	K00720	EC:2.4.1.80
Gm44224	0	0	0	0	0	0	0	0.00490465	0	0	0	0	0	0	0	0	0	0														14	ENSMUSG00000051451	Crebzf	2.11081	1.5481	0.447297	0.646	0.401	0.000266254	1	CREB/ATF bZIP transcription factor [Source:MGI Symbol;Acc:MGI:2675296]	GO:0003700(DNA binding transcription factor activity);GO:0005515(protein binding);GO:0005634(nucleus);GO:0005739(mitochondrion);GO:0006351(transcription, DNA-templated);GO:0006355(regulation of transcription, DNA-templated);GO:0009615(response to virus);GO:0042802(identical protein binding);GO:0045892(negative regulation of transcription, DNA-templated);GO:0051090(regulation of DNA binding transcription factor activity);GO:0045814(negative regulation of gene expression, epigenetic)	NA	NA	NA
Gm43923	0.00221878	0	0	0	0	0	0	0	0	0	0.0131207	0	0	0	0	0	0	0														14	ENSMUSG00000109321	A330076H08Rik	4.1189	2.95553	0.478842	0.772	0.596	0.000266451	1	RIKEN cDNA A330076H08 gene [Source:MGI Symbol;Acc:MGI:2443193]	NA	NA	NA	NA
Pole4	0.0799062	0.0342124	0.0151584	0.0199523	0.0558164	0.0709444	0.105276	0.0932726	0.0883375	0.0458467	0.0538753	0.0335482	0.0560665	0.0415609	0.0701209	0.186591	0.320961	0														14	ENSMUSG00000087292	Gm13832	0.591524	0.460313	0.361822	0.253	0.096	0.000273597	1	predicted gene 13832 [Source:MGI Symbol;Acc:MGI:3650708]	NA	NA	NA	NA
Ncapd2	0.210167	0.0958888	0.0732722	0.0260509	0.0789756	0.202223	0.0818269	0.193048	0.11282	0.118763	0.237535	0.272421	0.0292441	0.0934334	0.10848	0.11655	1.34848	0.0885913														14	ENSMUSG00000068882	Ssb	1.09624	0.895757	0.291383	0.456	0.257	0.000279578	1	Sjogren syndrome antigen B [Source:MGI Symbol;Acc:MGI:98423]	GO:0000049(tRNA binding);GO:0001682(tRNA 5'-leader removal);GO:0003676(nucleic acid binding);GO:0003723(RNA binding);GO:0005634(nucleus);GO:0005737(cytoplasm);GO:0006396(RNA processing);GO:0006409(tRNA export from nucleus);GO:0008033(tRNA processing);GO:0008266(poly(U) RNA binding);GO:0042780(tRNA 3'-end processing);GO:0071045(nuclear histone mRNA catabolic process);GO:0075522(IRES-dependent viral translational initiation);GO:1903608(protein localization to cytoplasmic stress granule);GO:1990825(sequence-specific mRNA binding)	05322(Systemic lupus erythematosus)	NA	NA
Scarna10	0.00173022	0	0	0	0	0	0	0	0	0	0	0	0	0	0	0	0	0														14	ENSMUSG00000001995	Sipa1l2	0.635828	0.474509	0.4222	0.241	0.083	0.000286012	1	signal-induced proliferation-associated 1 like 2 [Source:MGI Symbol;Acc:MGI:2676970]	GO:0003674(molecular_function);GO:0005096(GTPase activator activity);GO:0005575(cellular_component);GO:0008150(biological_process);GO:0051056(regulation of small GTPase mediated signal transduction)	NA	NA	NA
Hk2	0	0.00337962	0	0	0	0	0.0351693	0.00775287	0	0	0.0107608	0	0	0	0.0247666	0	0.192678	0														14	ENSMUSG00000026567	Adcy10	0.471852	0.359765	0.391276	0.165	0.049	0.000288327	1	adenylate cyclase 10 [Source:MGI Symbol;Acc:MGI:2660854]	GO:0000166(nucleotide binding);GO:0000287(magnesium ion binding);GO:0003351(epithelial cilium movement);GO:0004016(adenylate cyclase activity);GO:0005515(protein binding);GO:0005524(ATP binding);GO:0005634(nucleus);GO:0005737(cytoplasm);GO:0005739(mitochondrion);GO:0005829(cytosol);GO:0005856(cytoskeleton);GO:0005886(plasma membrane);GO:0006171(cAMP biosynthetic process);GO:0007283(spermatogenesis);GO:0009190(cyclic nucleotide biosynthetic process);GO:0015630(microtubule cytoskeleton);GO:0016020(membrane);GO:0016829(lyase activity);GO:0016849(phosphorus-oxygen lyase activity);GO:0030145(manganese ion binding);GO:0030424(axon);GO:0030425(dendrite);GO:0030426(growth cone);GO:0031514(motile cilium);GO:0035556(intracellular signal transduction);GO:0042995(cell projection);GO:0043025(neuronal cell body);GO:0043065(positive regulation of apoptotic process);GO:0045177(apical part of cell);GO:0045178(basal part of cell);GO:0046872(metal ion binding);GO:0048471(perinuclear region of cytoplasm);GO:0051117(ATPase binding);GO:0071241(cellular response to inorganic substance);GO:0071890(bicarbonate binding);GO:0003755(peptidyl-prolyl cis-trans isomerase activity)	NA	NA	NA
Mrpl51	0.0994364	0.0634671	0.057174	0.051027	0.0800354	0.125723	0.0910817	0.101882	0.0915188	0.072038	0.075323	0.0450534	0.103835	0.0568337	0.110592	0.237747	0.323246	0														14	ENSMUSG00000117118	Gm49878	0.374584	0.302926	0.306324	0.177	0.046	0.000299888	1	predicted gene, 49878 [Source:MGI Symbol;Acc:MGI:6270558]	NA	NA	NA	NA
Gm38843	0.0237603	0	0	0	0	0	0	0	0.00570739	0	0	0	0	0	0	0	0	0														14	ENSMUSG00000035226	Rims4	0.874908	0.63533	0.461624	0.342	0.149	0.000303033	1	regulating synaptic membrane exocytosis 4 [Source:MGI Symbol;Acc:MGI:2674366]	GO:0006836(neurotransmitter transport);GO:0006887(exocytosis);GO:0017137(Rab GTPase binding);GO:0030054(cell junction);GO:0042391(regulation of membrane potential);GO:0042734(presynaptic membrane);GO:0044325(ion channel binding);GO:0045202(synapse);GO:0048167(regulation of synaptic plasticity);GO:0048786(presynaptic active zone);GO:0048788(cytoskeleton of presynaptic active zone);GO:0048791(calcium ion-regulated exocytosis of neurotransmitter);GO:0050806(positive regulation of synaptic transmission);GO:0097060(synaptic membrane);GO:0098831(presynaptic active zone cytoplasmic component);GO:2000300(regulation of synaptic vesicle exocytosis)	NA	NA	NA
Pals2	2.39352	3.15143	3.02389	3.36949	3.45549	2.69147	1.19513	2.39801	1.74424	1.56466	1.56156	0.490087	2.48014	1.99071	0.990614	2.49004	0.666521	0.6037														14	ENSMUSG00000002265	Peg3	3.96134	2.88993	0.454955	0.81	0.598	0.000314318	1	paternally expressed 3 [Source:MGI Symbol;Acc:MGI:104748]	GO:0000122(negative regulation of transcription by RNA polymerase II);GO:0003676(nucleic acid binding);GO:0003700(DNA binding transcription factor activity);GO:0005634(nucleus);GO:0005737(cytoplasm);GO:0005776(autophagosome);GO:0006915(apoptotic process);GO:0010468(regulation of gene expression);GO:0043565(sequence-specific DNA binding);GO:0045944(positive regulation of transcription by RNA polymerase II);GO:0046872(metal ion binding)	NA	NA	NA
Gm44487	0.00541162	0	0	0	0	0	0	0	0	0	0	0	0	0	0	0	0	0														14	ENSMUSG00000023951	Vegfa	0.46306	0.359229	0.366297	0.203	0.06	0.000319672	1	vascular endothelial growth factor A [Source:MGI Symbol;Acc:MGI:103178]	GO:0008083(growth factor activity);GO:0016020(membrane);GO:0008201(heparin binding);GO:0001934(positive regulation of protein phosphorylation);GO:0001938(positive regulation of endothelial cell proliferation);GO:0010595(positive regulation of endothelial cell migration);GO:0031334(positive regulation of protein complex assembly);GO:0035148(tube formation);GO:0045766(positive regulation of angiogenesis);GO:0050731(positive regulation of peptidyl-tyrosine phosphorylation);GO:0051894(positive regulation of focal adhesion assembly);GO:0000122(negative regulation of transcription by RNA polymerase II);GO:0001525(angiogenesis);GO:0001541(ovarian follicle development);GO:0001568(blood vessel development);GO:0001569(branching involved in blood vessel morphogenesis);GO:0001666(response to hypoxia);GO:0001701(in utero embryonic development);GO:0001822(kidney development);GO:0001944(vasculature development);GO:0001946(lymphangiogenesis);GO:0001968(fibronectin binding);GO:0001974(blood vessel remodeling);GO:0002040(sprouting angiogenesis);GO:0002042(cell migration involved in sprouting angiogenesis);GO:0002043(blood vessel endothelial cell proliferation involved in sprouting angiogenesis);GO:0002052(positive regulation of neuroblast proliferation);GO:0002053(positive regulation of mesenchymal cell proliferation);GO:0002092(positive regulation of receptor internalization);GO:0002575(basophil chemotaxis);GO:0003007(heart morphogenesis);GO:0003151(outflow tract morphogenesis);GO:0003169(coronary vein morphogenesis);GO:0005102(receptor binding);GO:0005125(cytokine activity);GO:0005161(platelet-derived growth factor receptor binding);GO:0005172(vascular endothelial growth factor receptor binding);GO:0005515(protein binding);GO:0005576(extracellular region);GO:0005604(basement membrane);GO:0005615(extracellular space);GO:0005634(nucleus);GO:0005737(cytoplasm);GO:0005886(plasma membrane);GO:0006357(regulation of transcription by RNA polymerase II);GO:0007275(multicellular organism development);GO:0007399(nervous system development);GO:0007498(mesoderm development);GO:0007595(lactation);GO:0008283(cell proliferation);GO:0008284(positive regulation of cell proliferation);GO:0008360(regulation of cell shape);GO:0009967(positive regulation of signal transduction);GO:0009986(cell surface);GO:0010628(positive regulation of gene expression);GO:0010629(negative regulation of gene expression);GO:0010719(negative regulation of epithelial to mesenchymal transition);GO:0016477(cell migration);GO:0019838(growth factor binding);GO:0022408(negative regulation of cell-cell adhesion);GO:0030141(secretory granule);GO:0030154(cell differentiation);GO:0030224(monocyte differentiation);GO:0030225(macrophage differentiation);GO:0030324(lung development);GO:0030335(positive regulation of cell migration);GO:0030855(epithelial cell differentiation);GO:0030949(positive regulation of vascular endothelial growth factor receptor signaling pathway);GO:0031077(post-embryonic camera-type eye development);GO:0031954(positive regulation of protein autophosphorylation);GO:0031982(vesicle);GO:0032147(activation of protein kinase activity);GO:0032793(positive regulation of CREB transcription factor activity);GO:0033138(positive regulation of peptidyl-serine phosphorylation);GO:0035767(endothelial cell chemotaxis);GO:0035924(cellular response to vascular endothelial growth factor stimulus);GO:0036303(lymph vessel morphogenesis);GO:0038033(positive regulation of endothelial cell chemotaxis by VEGF-activated vascular endothelial growth factor receptor signaling pathway);GO:0038084(vascular endothelial growth factor signaling pathway);GO:0038091(positive regulation of cell proliferation by VEGF-activated platelet derived growth factor receptor signaling pathway);GO:0038190(VEGF-activated neuropilin signaling pathway);GO:0038191(neuropilin binding);GO:0040007(growth);GO:0042056(chemoattractant activity);GO:0042088(T-helper 1 type immune response);GO:0042327(positive regulation of phosphorylation);GO:0042462(eye photoreceptor cell development);GO:0042802(identical protein binding);GO:0042803(protein homodimerization activity);GO:0043066(negative regulation of apoptotic process);GO:0043069(negative regulation of programmed cell death);GO:0043117(positive regulation of vascular permeability);GO:0043129(surfactant homeostasis);GO:0043154(negative regulation of cysteine-type endopeptidase activity involved in apoptotic process);GO:0043183(vascular endothelial growth factor receptor 1 binding);GO:0043184(vascular endothelial growth factor receptor 2 binding);GO:0043406(positive regulation of MAP kinase activity);GO:0043524(negative regulation of neuron apoptotic process);GO:0043536(positive regulation of blood vessel endothelial cell migration);GO:0043542(endothelial cell migration);GO:0045599(negative regulation of fat cell differentiation);GO:0045601(regulation of endothelial cell differentiation);GO:0045669(positive regulation of osteoblast differentiation);GO:0045779(negative regulation of bone resorption);GO:0045785(positive regulation of cell adhesion);GO:0045944(positive regulation of transcription by RNA polymerase II);GO:0046982(protein heterodimerization activity);GO:0048010(vascular endothelial growth factor receptor signaling pathway);GO:0048018(receptor ligand activity);GO:0048255(mRNA stabilization);GO:0048286(lung alveolus development);GO:0048469(cell maturation);GO:0048514(blood vessel morphogenesis);GO:0048593(camera-type eye morphogenesis);GO:0048661(positive regulation of smooth muscle cell proliferation);GO:0048666(neuron development);GO:0048739(cardiac muscle fiber development);GO:0048754(branching morphogenesis of an epithelial tube);GO:0048842(positive regulation of axon extension involved in axon guidance);GO:0048844(artery morphogenesis);GO:0048873(homeostasis of number of cells within a tissue);GO:0050679(positive regulation of epithelial cell proliferation);GO:0050840(extracellular matrix binding);GO:0050918(positive chemotaxis);GO:0050927(positive regulation of positive chemotaxis);GO:0050930(induction of positive chemotaxis);GO:0051272(positive regulation of cellular component movement);GO:0051781(positive regulation of cell division);GO:0051897(positive regulation of protein kinase B signaling);GO:0060319(primitive erythrocyte differentiation);GO:0060326(cell chemotaxis);GO:0060346(bone trabecula formation);GO:0060426(lung vasculature development);GO:0060749(mammary gland alveolus development);GO:0060754(positive regulation of mast cell chemotaxis);GO:0060948(cardiac vascular smooth muscle cell development);GO:0060978(angiogenesis involved in coronary vascular morphogenesis);GO:0060982(coronary artery morphogenesis);GO:0061304(retinal blood vessel morphogenesis);GO:0061419(positive regulation of transcription from RNA polymerase II promoter in response to hypoxia);GO:0061430(bone trabecula morphogenesis);GO:0070374(positive regulation of ERK1 and ERK2 cascade);GO:0071456(cellular response to hypoxia);GO:0071542(dopaminergic neuron differentiation);GO:0071679(commissural neuron axon guidance);GO:0090037(positive regulation of protein kinase C signaling);GO:0090050(positive regulation of cell migration involved in sprouting angiogenesis);GO:0090190(positive regulation of branching involved in ureteric bud morphogenesis);GO:0090259(regulation of retinal ganglion cell axon guidance);GO:0097475(motor neuron migration);GO:1900086(positive regulation of peptidyl-tyrosine autophosphorylation);GO:1900745(positive regulation of p38MAPK cascade);GO:1901215(negative regulation of neuron death);GO:1901492(positive regulation of lymphangiogenesis);GO:1901532(regulation of hematopoietic progenitor cell differentiation);GO:1901727(positive regulation of histone deacetylase activity);GO:1902336(positive regulation of retinal ganglion cell axon guidance);GO:1902966(positive regulation of protein localization to early endosome);GO:1903572(positive regulation of protein kinase D signaling);GO:2001237(negative regulation of extrinsic apoptotic signaling pathway)	01521(EGFR tyrosine kinase inhibitor resistance);04010(MAPK signaling pathway);04014(Ras signaling pathway);04015(Rap1 signaling pathway);04020(Calcium signaling pathway);04066(HIF-1 signaling pathway);04151(PI3K-Akt signaling pathway);04370(VEGF signaling pathway);04510(Focal adhesion);04926(Relaxin signaling pathway);04933(AGE-RAGE signaling pathway in diabetic complications);05163(Human cytomegalovirus infection);05165(Human papillomavirus infection);05167(Kaposi sarcoma-associated herpesvirus infection);05200(Pathways in cancer);05205(Proteoglycans in cancer);05206(MicroRNAs in cancer);05211(Renal cell carcinoma);05212(Pancreatic cancer);05219(Bladder cancer);05323(Rheumatoid arthritis);05418(Fluid shear stress and atherosclerosis)	NA	NA
Vamp1	0.307724	0.0927265	0.0624566	0.081878	0.0689212	0.0966175	0.138824	0.245854	0.151009	0.0490411	0.0931831	0.0275124	0.135995	0.11055	0.0809598	0.0287071	0.211528	0.145473														14	ENSMUSG00000018379	Srsf1	1.39151	0.962707	0.531478	0.418	0.253	0.000334491	1	serine and arginine-rich splicing factor 1 [Source:MGI Symbol;Acc:MGI:98283]	GO:0000166(nucleotide binding);GO:0000380(alternative mRNA splicing, via spliceosome);GO:0000395(mRNA 5'-splice site recognition);GO:0001701(in utero embryonic development);GO:0003723(RNA binding);GO:0003729(mRNA binding);GO:0005654(nucleoplasm);GO:0005737(cytoplasm);GO:0016607(nuclear speck);GO:0035145(exon-exon junction complex);GO:0050733(RS domain binding);GO:0051028(mRNA transport);GO:0060048(cardiac muscle contraction);GO:0070062(extracellular exosome);GO:0071013(catalytic step 2 spliceosome)	NA	NA	NA
Tapbpl	0.00772657	0.0245848	0.015244	0.0140796	0.0334003	0.00516151	0.0375191	0.0323792	0.0190812	0.012271	0.0192902	0	0.044971	0.0104944	0	0.040007	0.189394	0														14	ENSMUSG00000025425	St8sia5	0.943134	0.731131	0.367333	0.38	0.189	0.00034359	1	ST8 alpha-N-acetyl-neuraminide alpha-2,8-sialyltransferase 5 [Source:MGI Symbol;Acc:MGI:109243]	GO:0003828(alpha-N-acetylneuraminate alpha-2,8-sialyltransferase activity);GO:0005794(Golgi apparatus);GO:0006486(protein glycosylation);GO:0008373(sialyltransferase activity);GO:0016020(membrane);GO:0016021(integral component of membrane);GO:0016740(transferase activity);GO:0016757(transferase activity, transferring glycosyl groups)	NA	NA	NA
Cd27	0.011232	0.0323301	0.0150971	0.0100752	0.0288658	0.0258557	0	0.0565644	0.00959153	0.0184695	0.0352803	0	0.0496512	0.0217172	0	0	0	0.0750244														14	ENSMUSG00000003865	Gys1	0.809217	0.599202	0.433484	0.316	0.137	0.000358794	1	glycogen synthase 1, muscle [Source:MGI Symbol;Acc:MGI:101805]	GO:0003824(catalytic activity);GO:0004373(glycogen (starch) synthase activity);GO:0005515(protein binding);GO:0005536(glucose binding);GO:0005737(cytoplasm);GO:0005977(glycogen metabolic process);GO:0005978(glycogen biosynthetic process);GO:0007507(heart development);GO:0008152(metabolic process);GO:0016234(inclusion body);GO:0016740(transferase activity);GO:0016757(transferase activity, transferring glycosyl groups);GO:0019901(protein kinase binding);GO:0061547(glycogen synthase activity, transferring glucose-1-phosphate);GO:0016020(membrane)	00500(Starch and sucrose metabolism);01100(Metabolic pathways);04151(PI3K-Akt signaling pathway);04152(AMPK signaling pathway);04910(Insulin signaling pathway);04922(Glucagon signaling pathway);04931(Insulin resistance)	K00693	EC:2.4.1.11
4930417O13Rik	0	0.0845869	0.0993853	0.101355	0.0565733	0.00440667	0	0	0	0	0	0	0.0690035	0.154374	0	0	0	0														14	ENSMUSG00000036502	Tmem255a	0.319631	0.251499	0.345859	0.101	0.017	0.000358925	1	transmembrane protein 255A [Source:MGI Symbol;Acc:MGI:3045722]	GO:0003674(molecular_function);GO:0005575(cellular_component);GO:0008150(biological_process);GO:0016020(membrane);GO:0016021(integral component of membrane)	NA	NA	NA
Tuba3a	0	0.00947587	0.00955126	0.0144131	0.0273	0	0	0	0	0	0	0	0	0.0171848	0	0	0	0														14	ENSMUSG00000025026	Add3	1.19093	0.878164	0.439522	0.443	0.234	0.00036819	1	adducin 3 (gamma) [Source:MGI Symbol;Acc:MGI:1351615]	GO:0000794(condensed nuclear chromosome);GO:0003779(actin binding);GO:0005080(protein kinase C binding);GO:0005198(structural molecule activity);GO:0005516(calmodulin binding);GO:0005654(nucleoplasm);GO:0005737(cytoplasm);GO:0005856(cytoskeleton);GO:0005886(plasma membrane);GO:0005903(brush border);GO:0005911(cell-cell junction);GO:0005938(cell cortex);GO:0014069(postsynaptic density);GO:0016020(membrane);GO:0042493(response to drug);GO:0045907(positive regulation of vasoconstriction)	NA	NA	NA
Gsdme	2.48327	2.47954	2.76721	2.67927	2.38751	2.42187	1.40816	2.31963	1.43627	1.42128	1.23198	0.353348	1.54007	1.63385	0.940202	1.66172	0.706356	0.879091														14	ENSMUSG00000042182	Bend6	1.37213	1.13082	0.279045	0.506	0.307	0.000384112	1	BEN domain containing 6 [Source:MGI Symbol;Acc:MGI:2444572]	GO:0003682(chromatin binding);GO:0005634(nucleus);GO:0006351(transcription, DNA-templated);GO:0006355(regulation of transcription, DNA-templated);GO:0007399(nervous system development);GO:0045666(positive regulation of neuron differentiation);GO:0045746(negative regulation of Notch signaling pathway)	NA	NA	NA
Sema4f	0.12421	0.0985296	0.0748307	0.0790333	0.103725	0.192567	0.18446	0.112203	0.12726	0.143459	0.0971951	0.137175	0.0407993	0.153159	0.161364	0.0896946	0.0228898	0.0770182														14	ENSMUSG00000045777	Ifitm10	0.430731	0.353562	0.284823	0.215	0.074	0.000386735	1	interferon induced transmembrane protein 10 [Source:MGI Symbol;Acc:MGI:2444776]	GO:0004021(L-alanine:2-oxoglutarate aminotransferase activity);GO:0005739(mitochondrion);GO:0006103(2-oxoglutarate metabolic process);GO:0009058(biosynthetic process);GO:0030170(pyridoxal phosphate binding);GO:0042851(L-alanine metabolic process);GO:0003674(molecular_function);GO:0005575(cellular_component);GO:0005886(plasma membrane);GO:0008150(biological_process);GO:0009607(response to biotic stimulus);GO:0016020(membrane);GO:0016021(integral component of membrane)	NA	NA	NA
Ltbr	0	0	0.00324957	0	0	0	0	0	0	0.0434658	0	0	0.0526621	0	0	0	0.174749	0														14	ENSMUSG00000026235	Epha4	2.8922	2.02231	0.516163	0.658	0.427	0.00039743	1	Eph receptor A4 [Source:MGI Symbol;Acc:MGI:98277]	GO:0000166(nucleotide binding);GO:0004672(protein kinase activity);GO:0004709(MAP kinase kinase kinase activity);GO:0004713(protein tyrosine kinase activity);GO:0004714(transmembrane receptor protein tyrosine kinase activity);GO:0004888(transmembrane signaling receptor activity);GO:0005003(ephrin receptor activity);GO:0005004(GPI-linked ephrin receptor activity);GO:0005005(transmembrane-ephrin receptor activity);GO:0005515(protein binding);GO:0005524(ATP binding);GO:0005737(cytoplasm);GO:0005741(mitochondrial outer membrane);GO:0005768(endosome);GO:0005783(endoplasmic reticulum);GO:0005794(Golgi apparatus);GO:0005886(plasma membrane);GO:0005887(integral component of plasma membrane);GO:0006468(protein phosphorylation);GO:0007155(cell adhesion);GO:0007169(transmembrane receptor protein tyrosine kinase signaling pathway);GO:0007275(multicellular organism development);GO:0007399(nervous system development);GO:0007411(axon guidance);GO:0007628(adult walking behavior);GO:0008045(motor neuron axon guidance);GO:0008347(glial cell migration);GO:0009968(negative regulation of signal transduction);GO:0009986(cell surface);GO:0010977(negative regulation of neuron projection development);GO:0014069(postsynaptic density);GO:0016020(membrane);GO:0016021(integral component of membrane);GO:0016301(kinase activity);GO:0016310(phosphorylation);GO:0016740(transferase activity);GO:0018108(peptidyl-tyrosine phosphorylation);GO:0021957(corticospinal tract morphogenesis);GO:0030054(cell junction);GO:0030154(cell differentiation);GO:0030175(filopodium);GO:0030424(axon);GO:0030425(dendrite);GO:0030517(negative regulation of axon extension);GO:0031434(mitogen-activated protein kinase kinase binding);GO:0031594(neuromuscular junction);GO:0031901(early endosome membrane);GO:0033674(positive regulation of kinase activity);GO:0042731(PH domain binding);GO:0042802(identical protein binding);GO:0042995(cell projection);GO:0043005(neuron projection);GO:0043066(negative regulation of apoptotic process);GO:0043087(regulation of GTPase activity);GO:0043197(dendritic spine);GO:0043198(dendritic shaft);GO:0043204(perikaryon);GO:0043235(receptor complex);GO:0043410(positive regulation of MAPK cascade);GO:0043507(positive regulation of JUN kinase activity);GO:0043679(axon terminus);GO:0044295(axonal growth cone);GO:0044297(cell body);GO:0045202(synapse);GO:0045211(postsynaptic membrane);GO:0046777(protein autophosphorylation);GO:0046875(ephrin receptor binding);GO:0048013(ephrin receptor signaling pathway);GO:0048681(negative regulation of axon regeneration);GO:0048710(regulation of astrocyte differentiation);GO:0050770(regulation of axonogenesis);GO:0050775(positive regulation of dendrite morphogenesis);GO:0050821(protein stabilization);GO:0061001(regulation of dendritic spine morphogenesis);GO:0061098(positive regulation of protein tyrosine kinase activity);GO:0070374(positive regulation of ERK1 and ERK2 cascade);GO:0072178(nephric duct morphogenesis);GO:0097155(fasciculation of sensory neuron axon);GO:0097156(fasciculation of motor neuron axon);GO:0097161(DH domain binding);GO:0097485(neuron projection guidance);GO:0106030(neuron projection fasciculation);GO:1900272(negative regulation of long-term synaptic potentiation);GO:1902004(positive regulation of amyloid-beta formation);GO:1902961(positive regulation of aspartic-type endopeptidase activity involved in amyloid precursor protein catabolic process);GO:1903051(negative regulation of proteolysis involved in cellular protein catabolic process);GO:1904646(cellular response to amyloid-beta);GO:1905244(regulation of modification of synaptic structure);GO:1990782(protein tyrosine kinase binding);GO:2001108(positive regulation of Rho guanyl-nucleotide exchange factor activity)	04360(Axon guidance)	K05105	EC:2.7.10.1
M1ap	0.00358045	0	0.00636393	0	0	0	0.00706484	0.00625371	0	0.00624517	0	0	0.00739082	0	0	0	0	0														14	ENSMUSG00000004071	Cdip1	1.1971	0.959612	0.319014	0.481	0.275	0.000414703	1	cell death inducing Trp53 target 1 [Source:MGI Symbol;Acc:MGI:1913876]	GO:0005634(nucleus);GO:0033209(tumor necrosis factor-mediated signaling pathway);GO:0042771(intrinsic apoptotic signaling pathway in response to DNA damage by p53 class mediator);GO:0005764(lysosome);GO:0005768(endosome);GO:0006915(apoptotic process);GO:0016020(membrane);GO:0046872(metal ion binding);GO:0098560(cytoplasmic side of late endosome membrane);GO:0098574(cytoplasmic side of lysosomal membrane)	NA	NA	NA
Gm19287	0	0	0	0	0	0	0	0	0.00566502	0	0	0	0	0	0	0	0	0														14	ENSMUSG00000026171	Rnf25	1.27715	1.02831	0.312661	0.506	0.307	0.000416792	1	ring finger protein 25 [Source:MGI Symbol;Acc:MGI:1890215]	GO:0004842(ubiquitin-protein transferase activity);GO:0005515(protein binding);GO:0005634(nucleus);GO:0005829(cytosol);GO:0016567(protein ubiquitination);GO:0016740(transferase activity);GO:0046872(metal ion binding);GO:0051059(NF-kappaB binding);GO:0051092(positive regulation of NF-kappaB transcription factor activity);GO:0061630(ubiquitin protein ligase activity)	NA	K10640	EC:2.3.2.27
Dok1	0	0	0	0	0	0	0	0	0	0	0	0	0	0	0	0.0159967	0.0706589	0														14	ENSMUSG00000033102	Cdc14b	1.49513	1.10406	0.437456	0.532	0.301	0.000418045	1	CDC14 cell division cycle 14B [Source:MGI Symbol;Acc:MGI:2441808]	GO:0000922(spindle pole);GO:0003674(molecular_function);GO:0004722(protein serine/threonine phosphatase activity);GO:0004725(protein tyrosine phosphatase activity);GO:0005575(cellular_component);GO:0005634(nucleus);GO:0005654(nucleoplasm);GO:0005730(nucleolus);GO:0005737(cytoplasm);GO:0005813(centrosome);GO:0006470(protein dephosphorylation);GO:0007096(regulation of exit from mitosis);GO:0008138(protein tyrosine/serine/threonine phosphatase activity);GO:0008150(biological_process);GO:0031572(G2 DNA damage checkpoint);GO:0035335(peptidyl-tyrosine dephosphorylation);GO:0051256(mitotic spindle midzone assembly);GO:0051301(cell division);GO:0060271(cilium assembly);GO:0071850(mitotic cell cycle arrest);GO:0072425(signal transduction involved in G2 DNA damage checkpoint);GO:0072686(mitotic spindle);GO:1904668(positive regulation of ubiquitin protein ligase activity);GO:0004721(phosphoprotein phosphatase activity);GO:0006281(DNA repair);GO:0006974(cellular response to DNA damage stimulus);GO:0016311(dephosphorylation);GO:0016787(hydrolase activity);GO:0016791(phosphatase activity)	NA	NA	NA
Ppfibp1	0.105376	0.15399	0.0398961	0.0270784	0.0765366	0.030598	0.073206	0.145789	0.0581632	0.0308874	0.00915918	0	0.0943116	0.0807191	0.0433056	0.262566	0.1411	0														14	ENSMUSG00000055430	Nap1l5	1.80582	1.24689	0.534323	0.532	0.316	0.000435132	1	nucleosome assembly protein 1-like 5 [Source:MGI Symbol;Acc:MGI:1923555]	GO:0003674(molecular_function);GO:0005575(cellular_component);GO:0005634(nucleus);GO:0006334(nucleosome assembly);GO:0008150(biological_process)	NA	NA	NA
1700034J05Rik	0.00260845	0	0	0	0	0	0.0137678	0	0	0	0	0	0	0	0	0	0	0														14	ENSMUSG00000032279	Idh3a	0.598911	0.444716	0.429459	0.241	0.089	0.000437042	1	isocitrate dehydrogenase 3 (NAD+) alpha [Source:MGI Symbol;Acc:MGI:1915084]	GO:0000287(magnesium ion binding);GO:0004449(isocitrate dehydrogenase (NAD+) activity);GO:0005739(mitochondrion);GO:0006099(tricarboxylic acid cycle);GO:0006102(isocitrate metabolic process);GO:0006103(2-oxoglutarate metabolic process);GO:0006734(NADH metabolic process);GO:0016491(oxidoreductase activity);GO:0016616(oxidoreductase activity, acting on the CH-OH group of donors, NAD or NADP as acceptor);GO:0043209(myelin sheath);GO:0046872(metal ion binding);GO:0051287(NAD binding);GO:0055114(oxidation-reduction process)	00020(Citrate cycle (TCA cycle));01100(Metabolic pathways);01200(Carbon metabolism);01210(2-Oxocarboxylic acid metabolism);01230(Biosynthesis of amino acids)	K00030	EC:1.1.1.41
Gm44085	0	0	0	0	0	0	0	0	0	0	0	0	0	0.0144915	0	0	0	0														14	ENSMUSG00000000339	Rtca	0.641033	0.486997	0.396485	0.278	0.109	0.000442321	1	RNA 3'-terminal phosphate cyclase [Source:MGI Symbol;Acc:MGI:1913618]	GO:0000166(nucleotide binding);GO:0003824(catalytic activity);GO:0003963(RNA-3'-phosphate cyclase activity);GO:0005524(ATP binding);GO:0005634(nucleus);GO:0005654(nucleoplasm);GO:0006396(RNA processing);GO:0016874(ligase activity)	NA	K01974	EC:6.5.1.4
Rep15	0.0170474	0.0153673	0.00930674	0	0.024598	0.0186241	0.0111852	0.0335226	0	0.0137488	0.00360667	0	0.0080481	0.0250371	0	0.021451	0.0639488	0.0870788														14	ENSMUSG00000007817	Zmiz1	0.724696	0.586798	0.30451	0.253	0.104	0.000451165	1	zinc finger, MIZ-type containing 1 [Source:MGI Symbol;Acc:MGI:3040693]	GO:0001570(vasculogenesis);GO:0001701(in utero embryonic development);GO:0003007(heart morphogenesis);GO:0005515(protein binding);GO:0005634(nucleus);GO:0005654(nucleoplasm);GO:0005737(cytoplasm);GO:0006351(transcription, DNA-templated);GO:0006355(regulation of transcription, DNA-templated);GO:0007296(vitellogenesis);GO:0007569(cell aging);GO:0008270(zinc ion binding);GO:0043231(intracellular membrane-bounded organelle);GO:0045582(positive regulation of T cell differentiation);GO:0045747(positive regulation of Notch signaling pathway);GO:0045944(positive regulation of transcription by RNA polymerase II);GO:0046872(metal ion binding);GO:0048146(positive regulation of fibroblast proliferation);GO:0048589(developmental growth);GO:0048844(artery morphogenesis);GO:0016607(nuclear speck)	NA	NA	NA
Mrps35	0.609196	0.232351	0.289548	0.255503	0.231635	0.446335	0.210064	0.547355	0.268739	0.18746	0.239445	0.402064	0.376402	0.243486	0.333423	0.247637	0.290415	0.253385														14	ENSMUSG00000026825	Dnm1	1.16342	0.954283	0.285876	0.494	0.299	0.000468486	1	dynamin 1 [Source:MGI Symbol;Acc:MGI:107384]	GO:0000166(nucleotide binding);GO:0000266(mitochondrial fission);GO:0001917(photoreceptor inner segment);GO:0002031(G-protein coupled receptor internalization);GO:0003374(dynamin family protein polymerization involved in mitochondrial fission);GO:0003924(GTPase activity);GO:0005515(protein binding);GO:0005525(GTP binding);GO:0005634(nucleus);GO:0005654(nucleoplasm);GO:0005737(cytoplasm);GO:0005794(Golgi apparatus);GO:0005856(cytoskeleton);GO:0005874(microtubule);GO:0005886(plasma membrane);GO:0006897(endocytosis);GO:0006898(receptor-mediated endocytosis);GO:0007032(endosome organization);GO:0007605(sensory perception of sound);GO:0008017(microtubule binding);GO:0008021(synaptic vesicle);GO:0008022(protein C-terminus binding);GO:0008344(adult locomotory behavior);GO:0014069(postsynaptic density);GO:0015630(microtubule cytoskeleton);GO:0016020(membrane);GO:0016185(synaptic vesicle budding from presynaptic endocytic zone membrane);GO:0016787(hydrolase activity);GO:0019901(protein kinase binding);GO:0030117(membrane coat);GO:0030424(axon);GO:0031410(cytoplasmic vesicle);GO:0031623(receptor internalization);GO:0031749(D2 dopamine receptor binding);GO:0031966(mitochondrial membrane);GO:0042802(identical protein binding);GO:0043196(varicosity);GO:0043197(dendritic spine);GO:0043209(myelin sheath);GO:0044327(dendritic spine head);GO:0045202(synapse);GO:0045211(postsynaptic membrane);GO:0046983(protein dimerization activity);GO:0048285(organelle fission);GO:0050803(regulation of synapse structure or activity);GO:0050998(nitric-oxide synthase binding);GO:0051262(protein tetramerization);GO:0051932(synaptic transmission, GABAergic);GO:0061025(membrane fusion);GO:0072583(clathrin-dependent endocytosis);GO:0098844(postsynaptic endocytic zone membrane);GO:0098884(postsynaptic neurotransmitter receptor internalization);GO:1901998(toxin transport);GO:1903423(positive regulation of synaptic vesicle recycling);GO:0042584(chromaffin granule membrane);GO:0045920(negative regulation of exocytosis);GO:0070062(extracellular exosome)	04072(Phospholipase D signaling pathway);04144(Endocytosis);04721(Synaptic vesicle cycle);04961(Endocrine and other factor-regulated calcium reabsorption);05100(Bacterial invasion of epithelial cells)	K01528	EC:3.6.5.5
Foxp2	0.253922	8.15532	2.39992	6.86653	4.35995	0.0389435	0.0676986	0.112238	0.0748847	0.104766	0.0699898	9.45333	7.36034	12.2087	0.0810668	3.33083	1.53498	32.0701														14	ENSMUSG00000036622	Atp13a2	1.01729	0.729601	0.479553	0.354	0.171	0.000468609	1	ATPase type 13A2 [Source:MGI Symbol;Acc:MGI:1922022]	GO:0000166(nucleotide binding);GO:0005388(calcium-transporting ATPase activity);GO:0005524(ATP binding);GO:0005764(lysosome);GO:0005765(lysosomal membrane);GO:0005770(late endosome);GO:0005771(multivesicular body);GO:0005776(autophagosome);GO:0005887(integral component of plasma membrane);GO:0006812(cation transport);GO:0006874(cellular calcium ion homeostasis);GO:0006879(cellular iron ion homeostasis);GO:0006882(cellular zinc ion homeostasis);GO:0010821(regulation of mitochondrion organization);GO:0012506(vesicle membrane);GO:0016020(membrane);GO:0016021(integral component of membrane);GO:0016241(regulation of macroautophagy);GO:0016243(regulation of autophagosome size);GO:0016787(hydrolase activity);GO:0016887(ATPase activity);GO:0019829(cation-transporting ATPase activity);GO:0030133(transport vesicle);GO:0031982(vesicle);GO:0033157(regulation of intracellular protein transport);GO:0034599(cellular response to oxidative stress);GO:0043005(neuron projection);GO:0043025(neuronal cell body);GO:0043231(intracellular membrane-bounded organelle);GO:0046872(metal ion binding);GO:0050714(positive regulation of protein secretion);GO:0052548(regulation of endopeptidase activity);GO:0055069(zinc ion homeostasis);GO:0070300(phosphatidic acid binding);GO:0071287(cellular response to manganese ion);GO:0080025(phosphatidylinositol-3,5-bisphosphate binding);GO:1903543(positive regulation of exosomal secretion);GO:1905037(autophagosome organization);GO:1905103(integral component of lysosomal membrane);GO:1905123(regulation of glucosylceramidase activity);GO:1905165(regulation of lysosomal protein catabolic process);GO:1990938(peptidyl-aspartic acid autophosphorylation)	NA	NA	NA
Mansc4	0.0622029	0.0487261	0.0287343	0.0417215	0.0203878	0.0270093	0	0.0438532	0.0347332	0.00386976	0	0.0733547	0.0368549	0.0940622	0.0130229	0.058172	0.124611	0														14	ENSMUSG00000045994	B3gat1	0.723886	0.544751	0.410166	0.291	0.117	0.00048946	1	beta-1,3-glucuronyltransferase 1 (glucuronosyltransferase P) [Source:MGI Symbol;Acc:MGI:1924148]	GO:0005975(carbohydrate metabolic process);GO:0015018(galactosylgalactosylxylosylprotein 3-beta-glucuronosyltransferase activity);GO:0030204(chondroitin sulfate metabolic process);GO:0050650(chondroitin sulfate proteoglycan biosynthetic process);GO:0000139(Golgi membrane);GO:0005576(extracellular region);GO:0005783(endoplasmic reticulum);GO:0005789(endoplasmic reticulum membrane);GO:0005794(Golgi apparatus);GO:0008499(UDP-galactose:beta-N-acetylglucosamine beta-1,3-galactosyltransferase activity);GO:0016020(membrane);GO:0016021(integral component of membrane);GO:0016740(transferase activity);GO:0043231(intracellular membrane-bounded organelle);GO:0046872(metal ion binding)	00515(Mannose type O-glycan biosynthesis);01100(Metabolic pathways)	K00735	EC:2.4.1.135
Klhl42	0.155934	0.0617027	0.0643616	0.0911981	0.105607	0.0705305	0.099941	0.0843407	0.0780786	0.0478019	0.0392381	0.0760572	0.0643338	0.112904	0.0502287	0.0325154	0.156943	0.162359														14	ENSMUSG00000006800	Sulf2	0.973135	0.705594	0.463801	0.304	0.162	0.000493599	1	sulfatase 2 [Source:MGI Symbol;Acc:MGI:1919293]	GO:0001822(kidney development);GO:0002063(chondrocyte development);GO:0003094(glomerular filtration);GO:0003824(catalytic activity);GO:0004065(arylsulfatase activity);GO:0005509(calcium ion binding);GO:0005615(extracellular space);GO:0005783(endoplasmic reticulum);GO:0005794(Golgi apparatus);GO:0005886(plasma membrane);GO:0006790(sulfur compound metabolic process);GO:0008152(metabolic process);GO:0008449(N-acetylglucosamine-6-sulfatase activity);GO:0008484(sulfuric ester hydrolase activity);GO:0009611(response to wounding);GO:0009986(cell surface);GO:0010575(positive regulation of vascular endothelial growth factor production);GO:0014846(esophagus smooth muscle contraction);GO:0016787(hydrolase activity);GO:0030177(positive regulation of Wnt signaling pathway);GO:0030201(heparan sulfate proteoglycan metabolic process);GO:0032836(glomerular basement membrane development);GO:0035860(glial cell-derived neurotrophic factor receptor signaling pathway);GO:0040037(negative regulation of fibroblast growth factor receptor signaling pathway);GO:0046872(metal ion binding);GO:0048706(embryonic skeletal system development);GO:0051216(cartilage development);GO:0060348(bone development);GO:0060384(innervation);GO:0090263(positive regulation of canonical Wnt signaling pathway);GO:0097421(liver regeneration);GO:2000345(regulation of hepatocyte proliferation)	NA	NA	NA
Scnn1a	0.00623214	0.00799409	0.00504031	0.00496784	0	0.016226	0	0	0	0.044736	0	0	0	0.0159972	0	0	0	0														14	ENSMUSG00000039257	Vstm2b	0.619711	0.471888	0.393153	0.278	0.106	0.000494176	1	V-set and transmembrane domain containing 2B [Source:MGI Symbol;Acc:MGI:1914525]	GO:0003674(molecular_function);GO:0005886(plasma membrane);GO:0008150(biological_process);GO:0016020(membrane);GO:0016021(integral component of membrane)	NA	NA	NA
E330012B07Rik	0.0029612	0	0	0	0	0.00413519	0	0.00426375	0.00495536	0	0.0158978	0	0	0	0	0	0	0														14	ENSMUSG00000022558	Mroh1	0.784651	0.615796	0.3496	0.342	0.164	0.000516727	1	maestro heat-like repeat family member 1 [Source:MGI Symbol;Acc:MGI:2442558]	GO:0003674(molecular_function);GO:0005575(cellular_component);GO:0008150(biological_process);GO:0005634(nucleus);GO:0009958(positive gravitropism);GO:0009959(negative gravitropism)	NA	NA	NA
Gm15767	0.00165316	0	0	0	0	0	0	0.010754	0	0	0	0	0	0	0	0	0	0														14	ENSMUSG00000038390	Gpr162	0.644814	0.513037	0.329821	0.291	0.125	0.000557231	1	G protein-coupled receptor 162 [Source:MGI Symbol;Acc:MGI:1315214]	GO:0003674(molecular_function);GO:0004930(G-protein coupled receptor activity);GO:0005575(cellular_component);GO:0005886(plasma membrane);GO:0007165(signal transduction);GO:0007186(G-protein coupled receptor signaling pathway);GO:0008150(biological_process);GO:0016020(membrane);GO:0016021(integral component of membrane)	NA	NA	NA
Pthlh	0.0499041	0.00459582	0.0095403	0.00866221	0.00874557	0	0.260771	0.0180119	0	0	0	0	0	0	1.23201	0	0	0														14	ENSMUSG00000032263	Bckdhb	1.6499	1.27556	0.371253	0.57	0.343	0.000557424	1	branched chain ketoacid dehydrogenase E1, beta polypeptide [Source:MGI Symbol;Acc:MGI:88137]	GO:0003824(catalytic activity);GO:0003826(alpha-ketoacid dehydrogenase activity);GO:0003863(3-methyl-2-oxobutanoate dehydrogenase (2-methylpropanoyl-transferring) activity);GO:0005739(mitochondrion);GO:0005743(mitochondrial inner membrane);GO:0005947(mitochondrial alpha-ketoglutarate dehydrogenase complex);GO:0007584(response to nutrient);GO:0008152(metabolic process);GO:0009063(cellular amino acid catabolic process);GO:0009083(branched-chain amino acid catabolic process);GO:0016491(oxidoreductase activity);GO:0055114(oxidation-reduction process)	00280(Valine, leucine and isoleucine degradation);00640(Propanoate metabolism);01100(Metabolic pathways)	K00167	EC:1.2.4.4
Gm15766	0	0	0	0	0	0	0	0.00261553	0	0	0	0	0	0	0	0	0	0														14	ENSMUSG00000031555	Adam9	0.531107	0.428925	0.308277	0.241	0.109	0.000560856	1	a disintegrin and metallopeptidase domain 9 (meltrin gamma) [Source:MGI Symbol;Acc:MGI:105376]	GO:0000186(activation of MAPKK activity);GO:0004222(metalloendopeptidase activity);GO:0005080(protein kinase C binding);GO:0005178(integrin binding);GO:0005515(protein binding);GO:0005518(collagen binding);GO:0005615(extracellular space);GO:0005737(cytoplasm);GO:0005886(plasma membrane);GO:0006508(proteolysis);GO:0006509(membrane protein ectodomain proteolysis);GO:0007155(cell adhesion);GO:0007160(cell-matrix adhesion);GO:0007179(transforming growth factor beta receptor signaling pathway);GO:0008233(peptidase activity);GO:0008237(metallopeptidase activity);GO:0009986(cell surface);GO:0010042(response to manganese ion);GO:0016020(membrane);GO:0016021(integral component of membrane);GO:0016323(basolateral plasma membrane);GO:0016477(cell migration);GO:0016787(hydrolase activity);GO:0017124(SH3 domain binding);GO:0031233(intrinsic component of external side of plasma membrane);GO:0033627(cell adhesion mediated by integrin);GO:0033630(positive regulation of cell adhesion mediated by integrin);GO:0034241(positive regulation of macrophage fusion);GO:0034612(response to tumor necrosis factor);GO:0042117(monocyte activation);GO:0042542(response to hydrogen peroxide);GO:0043236(laminin binding);GO:0046872(metal ion binding);GO:0050714(positive regulation of protein secretion);GO:0051044(positive regulation of membrane protein ectodomain proteolysis);GO:0051088(PMA-inducible membrane protein ectodomain proteolysis);GO:0051384(response to glucocorticoid);GO:0051549(positive regulation of keratinocyte migration);GO:0051592(response to calcium ion);GO:0071222(cellular response to lipopolysaccharide)	NA	NA	NA
Gm6288	0.0112535	0	0.00316149	0	0	0.0063654	0.00848004	0.0121139	0	0	0	0	0	0.0100276	0.0130229	0	0	0														14	ENSMUSG00000029769	Ccdc136	1.25553	0.94694	0.406955	0.443	0.234	0.000582093	1	coiled-coil domain containing 136 [Source:MGI Symbol;Acc:MGI:1918128]	GO:0001675(acrosome assembly);GO:0002080(acrosomal membrane);GO:0005739(mitochondrion);GO:0007283(spermatogenesis);GO:0007338(single fertilization);GO:0016021(integral component of membrane);GO:0003674(molecular_function);GO:0016020(membrane);GO:0030154(cell differentiation);GO:0031410(cytoplasmic vesicle)	NA	NA	NA
Tnfrsf1a	0.0016951	0	0	0	0	0	0	0.013563	0	0	0	0	0	0.0133192	0	0	0.0955795	0														14	ENSMUSG00000034310	Tmem132d	2.88423	1.95955	0.557667	0.57	0.341	0.000587158	1	transmembrane protein 132D [Source:MGI Symbol;Acc:MGI:3044963]	GO:0003674(molecular_function);GO:0010923(negative regulation of phosphatase activity);GO:0016020(membrane);GO:0016021(integral component of membrane)	NA	NA	NA
Mdfic	0.00334178	0	0	0	0	0	0	0	0	0	0	0.123789	0	0.0258015	0	0.118634	0	0.714565														14	ENSMUSG00000042751	Nmnat2	3.14315	2.23139	0.494268	0.722	0.52	0.000613408	1	nicotinamide nucleotide adenylyltransferase 2 [Source:MGI Symbol;Acc:MGI:2444155]	GO:0000166(nucleotide binding);GO:0000309(nicotinamide-nucleotide adenylyltransferase activity);GO:0003824(catalytic activity);GO:0004515(nicotinate-nucleotide adenylyltransferase activity);GO:0005524(ATP binding);GO:0005737(cytoplasm);GO:0005770(late endosome);GO:0005794(Golgi apparatus);GO:0005802(trans-Golgi network);GO:0009058(biosynthetic process);GO:0016740(transferase activity);GO:0016779(nucleotidyltransferase activity);GO:0019363(pyridine nucleotide biosynthetic process);GO:0034628('de novo' NAD biosynthetic process from aspartate);GO:0045202(synapse);GO:0009435(NAD biosynthetic process)	NA	NA	NA
Gm36503	0	0	0	0.00284559	0	0	0	0	0	0	0	0	0	0	0	0	0	0														14	ENSMUSG00000094707	A830019P07Rik	0.305915	0.249863	0.291993	0.114	0.022	0.000623343	1	RIKEN cDNA A830019P07 gene [Source:MGI Symbol;Acc:MGI:3028035]	NA	NA	NA	NA
Plekhg6	0	0	0	0	0.00388034	0	0	0	0	0	0	0	0	0	0	0	0	0														14	ENSMUSG00000038705	Gmeb2	0.73118	0.575512	0.345379	0.316	0.143	0.000673094	1	glucocorticoid modulatory element binding protein 2 [Source:MGI Symbol;Acc:MGI:2652836]	GO:0000978(RNA polymerase II proximal promoter sequence-specific DNA binding);GO:0003677(DNA binding);GO:0003713(transcription coactivator activity);GO:0005634(nucleus);GO:0005737(cytoplasm);GO:0006351(transcription, DNA-templated);GO:0006355(regulation of transcription, DNA-templated);GO:0006357(regulation of transcription by RNA polymerase II);GO:0046872(metal ion binding)	NA	NA	NA
Cd9	0.0914406	0.108416	0.102756	0.0802414	0.194795	0.152499	0.201075	0.233152	0.115348	0.158152	0.221093	1.27715	0.231338	0.168726	0.089085	0.0881548	1.32562	0.294052														14	ENSMUSG00000030077	Chl1	2.74944	1.93892	0.503882	0.608	0.386	0.000674275	1	cell adhesion molecule L1-like [Source:MGI Symbol;Acc:MGI:1098266]	GO:0001764(neuron migration);GO:0002020(protease binding);GO:0005515(protein binding);GO:0005576(extracellular region);GO:0005886(plasma membrane);GO:0007155(cell adhesion);GO:0007156(homophilic cell adhesion via plasma membrane adhesion molecules);GO:0007275(multicellular organism development);GO:0007399(nervous system development);GO:0007411(axon guidance);GO:0008344(adult locomotory behavior);GO:0016020(membrane);GO:0016021(integral component of membrane);GO:0030154(cell differentiation);GO:0030425(dendrite);GO:0031175(neuron projection development);GO:0035640(exploration behavior);GO:0043524(negative regulation of neuron apoptotic process);GO:0045177(apical part of cell);GO:0050890(cognition)	NA	NA	NA
Ccdc91	0.40356	0.133027	0.165085	0.118217	0.126297	0.188605	0.323822	0.35808	0.235931	0.311305	0.308877	0.600928	0.22082	0.202492	0.178156	0.304363	0.178456	0.30517														14	ENSMUSG00000053414	Hunk	1.29282	0.892496	0.534606	0.367	0.181	0.000675774	1	hormonally upregulated Neu-associated kinase [Source:MGI Symbol;Acc:MGI:1347352]	GO:0000166(nucleotide binding);GO:0004672(protein kinase activity);GO:0004674(protein serine/threonine kinase activity);GO:0005524(ATP binding);GO:0005622(intracellular);GO:0005634(nucleus);GO:0005737(cytoplasm);GO:0006468(protein phosphorylation);GO:0016301(kinase activity);GO:0016310(phosphorylation);GO:0016740(transferase activity);GO:0035556(intracellular signal transduction)	NA	K08797	EC:2.7.11.1
Gm28809	0.00225669	0	0	0	0.0083788	0	0	0	0	0	0	0	0	0	0	0	0.162064	0														14	ENSMUSG00000024533	Spire1	2.70465	1.9671	0.45937	0.671	0.495	0.000722743	1	spire type actin nucleation factor 1 [Source:MGI Symbol;Acc:MGI:1915416]	GO:0001662(behavioral fear response);GO:0003779(actin binding);GO:0005654(nucleoplasm);GO:0005794(Golgi apparatus);GO:0005829(cytosol);GO:0005938(cell cortex);GO:0016192(vesicle-mediated transport);GO:0030036(actin cytoskeleton organization);GO:0030659(cytoplasmic vesicle membrane);GO:0032154(cleavage furrow);GO:0036089(cleavage furrow formation);GO:0040038(polar body extrusion after meiotic divisions);GO:0045010(actin nucleation);GO:0046907(intracellular transport);GO:0048193(Golgi vesicle transport);GO:0051295(establishment of meiotic spindle localization);GO:0060996(dendritic spine development);GO:0070649(formin-nucleated actin cable assembly);GO:0005856(cytoskeleton);GO:0005886(plasma membrane);GO:0015031(protein transport);GO:0048471(perinuclear region of cytoplasm);GO:0003674(molecular_function);GO:0005737(cytoplasm);GO:0016020(membrane);GO:0031410(cytoplasmic vesicle);GO:0005623(cell)	NA	NA	NA
4933406L23Rik	0	0.00296252	0	0.00660447	0	0	0	0.00302067	0	0	0	0	0.0113296	0	0	0	0	0														14	ENSMUSG00000053714	4732471J01Rik	1.388	0.978376	0.504547	0.456	0.256	0.000726972	1	RIKEN cDNA 4732471J01 gene [Source:MGI Symbol;Acc:MGI:3603586]	GO:0004806(triglyceride lipase activity);GO:0005515(protein binding);GO:0005615(extracellular space);GO:0005634(nucleus);GO:0005737(cytoplasm);GO:0005739(mitochondrion);GO:0005811(lipid droplet);GO:0005829(cytosol);GO:0005886(plasma membrane);GO:0005901(caveola);GO:0006361(transcription initiation from RNA polymerase I promoter);GO:0006363(termination of RNA polymerase I transcription);GO:0006629(lipid metabolic process);GO:0008152(metabolic process);GO:0008202(steroid metabolic process);GO:0008203(cholesterol metabolic process);GO:0016020(membrane);GO:0016042(lipid catabolic process);GO:0016298(lipase activity);GO:0016787(hydrolase activity);GO:0016788(hydrolase activity, acting on ester bonds);GO:0017171(serine hydrolase activity);GO:0019433(triglyceride catabolic process);GO:0019901(protein kinase binding);GO:0033878(hormone-sensitive lipase activity);GO:0042134(rRNA primary transcript binding);GO:0042758(long-chain fatty acid catabolic process);GO:0046340(diacylglycerol catabolic process);GO:0047372(acylglycerol lipase activity)	NA	NA	NA
Gm26728	0	0.00146058	0	0	0	0.00293062	0	0	0	0	0	0.241381	0	0	0	0	0	0														14	ENSMUSG00000004415	Col26a1	0.950902	0.667339	0.510877	0.291	0.119	0.000783803	1	collagen, type XXVI, alpha 1 [Source:MGI Symbol;Acc:MGI:2155345]	GO:0005515(protein binding);GO:0005576(extracellular region);GO:0005581(collagen trimer);GO:0005783(endoplasmic reticulum);GO:0005794(Golgi apparatus);GO:0010811(positive regulation of cell-substrate adhesion);GO:0031012(extracellular matrix)	NA	NA	NA
1700049E15Rik	0	0	0.00313446	0	0	0	0	0	0	0	0	0	0	0	0	0	0	0														14	ENSMUSG00000023915	Tnfrsf21	0.716782	0.570993	0.328061	0.316	0.152	0.000797439	1	tumor necrosis factor receptor superfamily, member 21 [Source:MGI Symbol;Acc:MGI:2151075]	GO:0001783(B cell apoptotic process);GO:0002250(adaptive immune response);GO:0002376(immune system process);GO:0005031(tumor necrosis factor-activated receptor activity);GO:0005886(plasma membrane);GO:0005887(integral component of plasma membrane);GO:0006915(apoptotic process);GO:0006954(inflammatory response);GO:0006955(immune response);GO:0006959(humoral immune response);GO:0007165(signal transduction);GO:0007275(multicellular organism development);GO:0016020(membrane);GO:0016021(integral component of membrane);GO:0030424(axon);GO:0030889(negative regulation of B cell proliferation);GO:0031226(intrinsic component of plasma membrane);GO:0031642(negative regulation of myelination);GO:0032496(response to lipopolysaccharide);GO:0033209(tumor necrosis factor-mediated signaling pathway);GO:0042127(regulation of cell proliferation);GO:0042130(negative regulation of T cell proliferation);GO:0042552(myelination);GO:0042981(regulation of apoptotic process);GO:0048713(regulation of oligodendrocyte differentiation);GO:0050852(T cell receptor signaling pathway);GO:0051402(neuron apoptotic process);GO:0071356(cellular response to tumor necrosis factor);GO:0097190(apoptotic signaling pathway);GO:0097252(oligodendrocyte apoptotic process);GO:2000663(negative regulation of interleukin-5 secretion);GO:2000666(negative regulation of interleukin-13 secretion);GO:2001180(negative regulation of interleukin-10 secretion)	04060(Cytokine-cytokine receptor interaction)	NA	NA
Gm15762	0	0	0	0	0	0.00572612	0	0	0	0	0	0	0	0	0	0	0	0														14	ENSMUSG00000039801	Cplane1	3.73785	2.93226	0.350197	0.81	0.643	0.000805981	1	ciliogenesis and planar polarity effector 1 [Source:MGI Symbol;Acc:MGI:1920942]	GO:0001736(establishment of planar polarity);GO:0001822(kidney development);GO:0003279(cardiac septum development);GO:0003281(ventricular septum development);GO:0003674(molecular_function);GO:0007507(heart development);GO:0016020(membrane);GO:0016021(integral component of membrane);GO:0021549(cerebellum development);GO:0030030(cell projection organization);GO:0035869(ciliary transition zone);GO:0042733(embryonic digit morphogenesis);GO:0042995(cell projection);GO:0060021(palate development);GO:0060271(cilium assembly);GO:0060976(coronary vasculature development);GO:1904491(protein localization to ciliary transition zone)	NA	NA	NA
Far2os2	0.040878	0.0361258	0.0208749	0.0366545	0.0524441	0.0264416	0.0351997	0.0534303	0.0390624	0.0282152	0	0	0.0339487	0	0	0.0940059	0	0.0522139														14	ENSMUSG00000074264	Amy1	1.56	1.13615	0.457391	0.519	0.301	0.000813851	1	amylase 1, salivary [Source:MGI Symbol;Acc:MGI:88019]	GO:0003824(catalytic activity);GO:0004556(alpha-amylase activity);GO:0005509(calcium ion binding);GO:0005576(extracellular region);GO:0005615(extracellular space);GO:0005975(carbohydrate metabolic process);GO:0008152(metabolic process);GO:0016052(carbohydrate catabolic process);GO:0016160(amylase activity);GO:0016787(hydrolase activity);GO:0016798(hydrolase activity, acting on glycosyl bonds);GO:0031404(chloride ion binding);GO:0043169(cation binding);GO:0046872(metal ion binding);GO:0070062(extracellular exosome);GO:0103025(alpha-amylase activity (releasing maltohexaose))	00500(Starch and sucrose metabolism);01100(Metabolic pathways);04970(Salivary secretion);04972(Pancreatic secretion);04973(Carbohydrate digestion and absorption)	K01176	EC:3.2.1.1
Gm4876	0.00729254	0.0144471	0.00596146	0.0205479	0.0067534	0.0366074	0.154454	0.0169369	0.0340775	0.0485435	0.0444339	0	0.0235835	0.0379611	0	0.168951	0	0.138198														14	ENSMUSG00000003810	Mast2	2.44643	1.86847	0.38882	0.671	0.446	0.000828168	1	microtubule associated serine/threonine kinase 2 [Source:MGI Symbol;Acc:MGI:894676]	GO:0000166(nucleotide binding);GO:0000287(magnesium ion binding);GO:0004672(protein kinase activity);GO:0004674(protein serine/threonine kinase activity);GO:0005515(protein binding);GO:0005524(ATP binding);GO:0005737(cytoplasm);GO:0005856(cytoskeleton);GO:0006468(protein phosphorylation);GO:0007010(cytoskeleton organization);GO:0008017(microtubule binding);GO:0015630(microtubule cytoskeleton);GO:0016020(membrane);GO:0016301(kinase activity);GO:0016310(phosphorylation);GO:0016740(transferase activity);GO:0018105(peptidyl-serine phosphorylation);GO:0019902(phosphatase binding);GO:0030054(cell junction);GO:0035556(intracellular signal transduction);GO:0045075(regulation of interleukin-12 biosynthetic process);GO:0046872(metal ion binding);GO:0048515(spermatid differentiation)	NA	K08789	EC:2.7.11.1
Osbpl3	2.74167	0.566471	1.2896	1.75669	0.507732	2.46861	2.80399	2.99089	1.86333	2.61504	1.26376	0.199313	1.10869	1.35151	2.56355	0.316232	0.646943	1.91771														14	ENSMUSG00000068015	Lrch1	2.00333	1.45214	0.464227	0.595	0.389	0.000835127	1	leucine-rich repeats and calponin homology (CH) domain containing 1 [Source:MGI Symbol;Acc:MGI:2443390]	GO:0005515(protein binding);GO:0005737(cytoplasm);GO:0005886(plasma membrane);GO:0007165(signal transduction);GO:0034260(negative regulation of GTPase activity);GO:1990869(cellular response to chemokine);GO:2000405(negative regulation of T cell migration);GO:0016021(integral component of membrane)	NA	NA	NA
Cycs	0.190365	0.194576	0.106959	0.11889	0.157773	0.15979	0.147213	0.349447	0.269492	0.103783	0.197785	0.258691	0.15692	0.201954	0.282862	0.353344	0.134597	0.175529														14	ENSMUSG00000005716	Pvalb	0.675632	0.499945	0.434467	0.241	0.093	0.000852732	1	parvalbumin [Source:MGI Symbol;Acc:MGI:97821]	GO:0005509(calcium ion binding);GO:0005623(cell);GO:0005634(nucleus);GO:0005737(cytoplasm);GO:0030424(axon);GO:0042803(protein homodimerization activity);GO:0043025(neuronal cell body);GO:0043195(terminal bouton);GO:0046872(metal ion binding);GO:0046982(protein heterodimerization activity);GO:0051480(regulation of cytosolic calcium ion concentration)	NA	NA	NA
Magi1	7.26855	1.42302	1.36024	1.47247	1.41977	2.88986	7.4593	7.3788	5.03015	10.0529	4.60704	5.89272	1.25713	2.01943	3.2342	2.87626	7.58024	2.22465														14	ENSMUSG00000040964	Arhgef10l	0.595917	0.449874	0.40559	0.241	0.088	0.000860023	1	Rho guanine nucleotide exchange factor (GEF) 10-like [Source:MGI Symbol;Acc:MGI:1920004]	GO:0005085(guanyl-nucleotide exchange factor activity);GO:0005089(Rho guanyl-nucleotide exchange factor activity);GO:0005096(GTPase activator activity);GO:0005737(cytoplasm);GO:0005829(cytosol);GO:0030036(actin cytoskeleton organization);GO:0032933(SREBP signaling pathway);GO:0035023(regulation of Rho protein signal transduction);GO:0051496(positive regulation of stress fiber assembly);GO:0043547(positive regulation of GTPase activity)	NA	NA	NA
5430402O13Rik	0.0731587	0.0931353	0.105754	0.0824111	0.0959305	0.0403087	0.0785104	0.0947903	0.104448	0.137508	0.0900051	0.0992272	0.15575	0.132303	0.0419426	0.0497353	0.116007	0														14	ENSMUSG00000112404	Gm32442	0.466703	0.356634	0.388059	0.165	0.048	0.000861689	1	predicted gene, 32442 [Source:MGI Symbol;Acc:MGI:5591601]	NA	NA	NA	NA
4921507P07Rik	0.0591859	0.0415429	0.0768501	0.0420571	0.0736833	0.0461801	0.0236233	0.0811694	0.0595463	0.0377415	0.114279	0	0.0668527	0.0263482	0.0236232	0.162746	0.0276625	0														14	ENSMUSG00000020231	Dip2a	1.17557	0.867184	0.438953	0.43	0.223	0.000909737	1	disco interacting protein 2 homolog A [Source:MGI Symbol;Acc:MGI:2385920]	GO:0003824(catalytic activity);GO:0005515(protein binding);GO:0005634(nucleus);GO:0007275(multicellular organism development);GO:0008152(metabolic process);GO:0009986(cell surface);GO:0010629(negative regulation of gene expression);GO:0042981(regulation of apoptotic process);GO:0003674(molecular_function)	NA	NA	NA
Tes	0.00121719	0	0.00441159	0	0	0.00718212	0.0288724	0.00928196	0	0.00583663	0	0	0	0.0131137	0	0.0455332	0	0.139155														14	ENSMUSG00000085439	Rapgef4os1	1.82982	1.27368	0.522699	0.519	0.312	0.000932005	1	Rap guanine nucleotide exchange factor (GEF) 4, opposite strand 1 [Source:MGI Symbol;Acc:MGI:3649714]	GO:0003964(RNA-directed DNA polymerase activity);GO:0006310(DNA recombination);GO:0009036(Type II site-specific deoxyribonuclease activity);GO:0032197(transposition, RNA-mediated);GO:0032199(reverse transcription involved in RNA-mediated transposition);GO:0046872(metal ion binding);GO:0090305(nucleic acid phosphodiester bond hydrolysis)	NA	NA	NA
D830026I12Rik	0	0	0	0	0	0	0	0	0	0	0.0116018	0	0	0	0.015435	0	0	0														14	ENSMUSG00000110375	Gm45323	0.39305	0.314101	0.323486	0.139	0.033	0.000934967	1	predicted gene 45323 [Source:MGI Symbol;Acc:MGI:5791159]	NA	NA	NA	NA
Gm15581	0.00140652	0	0	0	0.00411647	0	0.0450807	0	0	0.0049837	0.0167518	0.0563936	0	0	0	0.0234151	0	0														14	ENSMUSG00000034891	Sncb	1.03344	0.747115	0.468055	0.367	0.187	0.000972739	1	synuclein, beta [Source:MGI Symbol;Acc:MGI:1889011]	GO:0005509(calcium ion binding);GO:0005737(cytoplasm);GO:0005739(mitochondrion);GO:0007268(chemical synaptic transmission);GO:0016234(inclusion body);GO:0030426(growth cone);GO:0042417(dopamine metabolic process);GO:0043014(alpha-tubulin binding);GO:0043025(neuronal cell body);GO:0043195(terminal bouton);GO:0043524(negative regulation of neuron apoptotic process);GO:0043679(axon terminus);GO:0045202(synapse);GO:0046914(transition metal ion binding);GO:0048487(beta-tubulin binding);GO:0050808(synapse organization);GO:1903136(cuprous ion binding);GO:0005654(nucleoplasm);GO:0005794(Golgi apparatus)	NA	NA	NA
C530044C16Rik	0.0017694	0.00851809	0	0.00595072	0	0.00962197	0	0	0	0.00688361	0	0	0	0	0	0	0.0815993	0														14	ENSMUSG00000025089	Gfra1	0.497028	0.367792	0.434435	0.127	0.044	0.000985983	1	glial cell line derived neurotrophic factor family receptor alpha 1 [Source:MGI Symbol;Acc:MGI:1100842]	GO:0005178(integrin binding);GO:0005615(extracellular space);GO:0005886(plasma membrane);GO:0007165(signal transduction);GO:0007169(transmembrane receptor protein tyrosine kinase signaling pathway);GO:0007399(nervous system development);GO:0009653(anatomical structure morphogenesis);GO:0009897(external side of plasma membrane);GO:0016020(membrane);GO:0016477(cell migration);GO:0019898(extrinsic component of membrane);GO:0030182(neuron differentiation);GO:0030424(axon);GO:0031175(neuron projection development);GO:0031225(anchored component of membrane);GO:0043025(neuronal cell body);GO:0043235(receptor complex);GO:0050731(positive regulation of peptidyl-tyrosine phosphorylation);GO:0098797(plasma membrane protein complex)	NA	NA	NA
G930045G22Rik	0	0	0	0	0	0	0.00620228	0	0.00393617	0	0	0	0	0	0	0	0	0														14	ENSMUSG00000085176	Gm15397	0.26801	0.219432	0.288514	0.101	0.018	0.000988988	1	predicted gene 15397 [Source:MGI Symbol;Acc:MGI:3705298]	NA	NA	NA	NA
Cav2	0.0175102	0.00268911	0.0121521	0.00397521	0.00295904	0.019161	0.114056	0.023943	0.0272178	0.0536748	0.0146335	0	0.0194844	0.024635	0.0209469	0.0455332	0.0718778	0														14	ENSMUSG00000019132	BC005537	0.633542	0.522159	0.278952	0.278	0.133	0.00102238	1	cDNA sequence BC005537 [Source:MGI Symbol;Acc:MGI:2441726]	GO:0003674(molecular_function);GO:0005622(intracellular);GO:0008150(biological_process)	NA	NA	NA
Gm6559	0	0.00829039	0	0	0	0	0	0	0	0	0.0107141	0	0	0.0147636	0	0	0	0														14	ENSMUSG00000033569	Adgrb3	32.6239	27.1974	0.26246	1	0.959	0.00114177	1	adhesion G protein-coupled receptor B3 [Source:MGI Symbol;Acc:MGI:2441837]	GO:0004888(transmembrane signaling receptor activity);GO:0004930(G-protein coupled receptor activity);GO:0005096(GTPase activator activity);GO:0005515(protein binding);GO:0005886(plasma membrane);GO:0007165(signal transduction);GO:0007166(cell surface receptor signaling pathway);GO:0007186(G-protein coupled receptor signaling pathway);GO:0007520(myoblast fusion);GO:0016020(membrane);GO:0016021(integral component of membrane);GO:0016322(neuron remodeling);GO:0016525(negative regulation of angiogenesis);GO:0043083(synaptic cleft);GO:0048814(regulation of dendrite morphogenesis);GO:0051965(positive regulation of synapse assembly);GO:0061743(motor learning);GO:0098794(postsynapse);GO:0099558(maintenance of synapse structure)	NA	NA	NA
Far2	1.13247	0.434194	0.818112	0.578799	0.652586	0.937161	0.307903	1.31576	1.13903	0.335746	0.379672	0	0.407549	0.611757	0.717293	0.686857	0.167219	0.233257														14	ENSMUSG00000029166	Mapre3	1.37802	1.01036	0.447728	0.494	0.29	0.0011691	1	microtubule-associated protein, RP/EB family, member 3 [Source:MGI Symbol;Acc:MGI:2140967]	GO:0005515(protein binding);GO:0005737(cytoplasm);GO:0005856(cytoskeleton);GO:0005874(microtubule);GO:0005881(cytoplasmic microtubule);GO:0007049(cell cycle);GO:0008017(microtubule binding);GO:0008022(protein C-terminus binding);GO:0015630(microtubule cytoskeleton);GO:0019901(protein kinase binding);GO:0030496(midbody);GO:0035371(microtubule plus-end);GO:0042802(identical protein binding);GO:0045737(positive regulation of cyclin-dependent protein serine/threonine kinase activity);GO:0045860(positive regulation of protein kinase activity);GO:0045893(positive regulation of transcription, DNA-templated);GO:0048471(perinuclear region of cytoplasm);GO:0051301(cell division);GO:1903033(positive regulation of microtubule plus-end binding)	NA	NA	NA
Nfe2l3	0.0355965	0.0330722	0.0245354	0.0120235	0.0540346	0.0228812	0.0306721	0.0383114	0.0350559	0.0402377	0.0364956	0.0882829	0.0601839	0	0.0356953	0.0713388	0.039314	0.0472612														14	ENSMUSG00000034997	Htr2a	0.774345	0.602324	0.362437	0.304	0.139	0.00118311	1	5-hydroxytryptamine (serotonin) receptor 2A [Source:MGI Symbol;Acc:MGI:109521]	GO:0001659(temperature homeostasis);GO:0001965(G-protein alpha-subunit binding);GO:0004930(G-protein coupled receptor activity);GO:0004993(G-protein coupled serotonin receptor activity);GO:0005737(cytoplasm);GO:0005829(cytosol);GO:0005886(plasma membrane);GO:0005887(integral component of plasma membrane);GO:0006874(cellular calcium ion homeostasis);GO:0006939(smooth muscle contraction);GO:0007165(signal transduction);GO:0007186(G-protein coupled receptor signaling pathway);GO:0007187(G-protein coupled receptor signaling pathway, coupled to cyclic nucleotide second messenger);GO:0007200(phospholipase C-activating G-protein coupled receptor signaling pathway);GO:0007202(activation of phospholipase C activity);GO:0007204(positive regulation of cytosolic calcium ion concentration);GO:0007208(phospholipase C-activating serotonin receptor signaling pathway);GO:0007210(serotonin receptor signaling pathway);GO:0007268(chemical synaptic transmission);GO:0007610(behavior);GO:0007613(memory);GO:0008144(drug binding);GO:0008219(cell death);GO:0008284(positive regulation of cell proliferation);GO:0010513(positive regulation of phosphatidylinositol biosynthetic process);GO:0014059(regulation of dopamine secretion);GO:0014065(phosphatidylinositol 3-kinase signaling);GO:0014824(artery smooth muscle contraction);GO:0014832(urinary bladder smooth muscle contraction);GO:0016020(membrane);GO:0016021(integral component of membrane);GO:0019233(sensory perception of pain);GO:0030425(dendrite);GO:0030431(sleep);GO:0030594(neurotransmitter receptor activity);GO:0031410(cytoplasmic vesicle);GO:0033674(positive regulation of kinase activity);GO:0042493(response to drug);GO:0042995(cell projection);GO:0043025(neuronal cell body);GO:0043198(dendritic shaft);GO:0043267(negative regulation of potassium ion transport);GO:0043406(positive regulation of MAP kinase activity);GO:0044380(protein localization to cytoskeleton);GO:0045600(positive regulation of fat cell differentiation);GO:0045821(positive regulation of glycolytic process);GO:0045907(positive regulation of vasoconstriction);GO:0046883(regulation of hormone secretion);GO:0048148(behavioral response to cocaine);GO:0050731(positive regulation of peptidyl-tyrosine phosphorylation);GO:0050795(regulation of behavior);GO:0050965(detection of temperature stimulus involved in sensory perception of pain);GO:0050966(detection of mechanical stimulus involved in sensory perception of pain);GO:0051209(release of sequestered calcium ion into cytosol);GO:0051378(serotonin binding);GO:0051967(negative regulation of synaptic transmission, glutamatergic);GO:0070374(positive regulation of ERK1 and ERK2 cascade);GO:0070852(cell body fiber);GO:0071886(1-(4-iodo-2,5-dimethoxyphenyl)propan-2-amine binding)	04020(Calcium signaling pathway);04080(Neuroactive ligand-receptor interaction);04540(Gap junction);04726(Serotonergic synapse);04750(Inflammatory mediator regulation of TRP channels)	NA	NA
Slc25a26	0.68344	0.395578	0.299591	0.401987	0.452784	0.769741	0.247344	0.666068	0.529827	0.513198	0.308362	0.647252	0.436415	0.186654	0.35008	0.278961	0.671006	0.523446														14	ENSMUSG00000070639	Lrrc8b	2.06403	1.50113	0.45942	0.595	0.387	0.00120707	1	leucine rich repeat containing 8 family, member B [Source:MGI Symbol;Acc:MGI:2141353]	GO:0005225(volume-sensitive anion channel activity);GO:0005737(cytoplasm);GO:0005783(endoplasmic reticulum);GO:0005886(plasma membrane);GO:0006811(ion transport);GO:0007165(signal transduction);GO:0016020(membrane);GO:0016021(integral component of membrane);GO:0034702(ion channel complex);GO:0098656(anion transmembrane transport)	NA	NA	NA
Far2os1	0.195987	0.155085	0.244329	0.0877692	0.170783	0.186535	0.0789599	0.271465	0.265607	0.0510031	0.0739289	0	0.0503717	0.144152	0.217441	0.106999	0.0736554	0														14	ENSMUSG00000018583	G3bp1	0.755901	0.617818	0.291015	0.342	0.175	0.00121236	1	GTPase activating protein (SH3 domain) binding protein 1 [Source:MGI Symbol;Acc:MGI:1351465]	GO:0000166(nucleotide binding);GO:0003676(nucleic acid binding);GO:0003677(DNA binding);GO:0003723(RNA binding);GO:0003729(mRNA binding);GO:0004386(helicase activity);GO:0004518(nuclease activity);GO:0004519(endonuclease activity);GO:0005515(protein binding);GO:0005524(ATP binding);GO:0005634(nucleus);GO:0005737(cytoplasm);GO:0005829(cytosol);GO:0005886(plasma membrane);GO:0010494(cytoplasmic stress granule);GO:0016020(membrane);GO:0016787(hydrolase activity);GO:0090090(negative regulation of canonical Wnt signaling pathway);GO:0005925(focal adhesion);GO:0006810(transport);GO:0090305(nucleic acid phosphodiester bond hydrolysis)	NA	K17265	EC:3.6.4.12;EC:3.6.4.13
Cav1	0	0	0	0	0.00690785	0	0	0	0	0.00863195	0	0	0	0	0	0	0	0														14	ENSMUSG00000078247	Airn	0.981859	0.695305	0.49787	0.253	0.142	0.00123888	1	antisense Igf2r RNA [Source:MGI Symbol;Acc:MGI:1353471]	GO:0003964(RNA-directed DNA polymerase activity);GO:0006310(DNA recombination);GO:0009036(Type II site-specific deoxyribonuclease activity);GO:0032197(transposition, RNA-mediated);GO:0032199(reverse transcription involved in RNA-mediated transposition);GO:0046872(metal ion binding);GO:0090305(nucleic acid phosphodiester bond hydrolysis)	NA	NA	NA
Lrig1	0.190162	0.16324	0.06395	0.120773	0.182467	0.132434	0.12717	0.201404	0.227806	0.0534809	0.057845	0.065094	0.123348	0.0423872	0	0.0319935	0.164036	0.113881														14	ENSMUSG00000027111	Itga6	0.454816	0.342461	0.409343	0.127	0.041	0.00125272	1	integrin alpha 6 [Source:MGI Symbol;Acc:MGI:96605]	GO:0005178(integrin binding);GO:0005515(protein binding);GO:0005604(basement membrane);GO:0005886(plasma membrane);GO:0005913(cell-cell adherens junction);GO:0007155(cell adhesion);GO:0007160(cell-matrix adhesion);GO:0007229(integrin-mediated signaling pathway);GO:0008305(integrin complex);GO:0009897(external side of plasma membrane);GO:0009925(basal plasma membrane);GO:0009986(cell surface);GO:0010811(positive regulation of cell-substrate adhesion);GO:0016020(membrane);GO:0016021(integral component of membrane);GO:0016323(basolateral plasma membrane);GO:0022409(positive regulation of cell-cell adhesion);GO:0030056(hemidesmosome);GO:0030175(filopodium);GO:0030335(positive regulation of cell migration);GO:0031589(cell-substrate adhesion);GO:0031668(cellular response to extracellular stimulus);GO:0031994(insulin-like growth factor I binding);GO:0033627(cell adhesion mediated by integrin);GO:0034676(integrin alpha6-beta4 complex);GO:0035878(nail development);GO:0038132(neuregulin binding);GO:0042327(positive regulation of phosphorylation);GO:0042475(odontogenesis of dentin-containing tooth);GO:0043065(positive regulation of apoptotic process);GO:0043236(laminin binding);GO:0043547(positive regulation of GTPase activity);GO:0043588(skin development);GO:0045178(basal part of cell);GO:0045296(cadherin binding);GO:0045944(positive regulation of transcription by RNA polymerase II);GO:0046847(filopodium assembly);GO:0046872(metal ion binding);GO:0048565(digestive tract development);GO:0050873(brown fat cell differentiation);GO:0050900(leukocyte migration);GO:0072001(renal system development);GO:0097186(amelogenesis);GO:0098609(cell-cell adhesion);GO:2001237(negative regulation of extrinsic apoptotic signaling pathway);GO:0005925(focal adhesion);GO:0010668(ectodermal cell differentiation);GO:0071407(cellular response to organic cyclic compound);GO:0004021(L-alanine:2-oxoglutarate aminotransferase activity);GO:0005739(mitochondrion);GO:0006103(2-oxoglutarate metabolic process);GO:0009058(biosynthetic process);GO:0030170(pyridoxal phosphate binding);GO:0042851(L-alanine metabolic process)	04151(PI3K-Akt signaling pathway);04510(Focal adhesion);04512(ECM-receptor interaction);04514(Cell adhesion molecules);04640(Hematopoietic cell lineage);04810(Regulation of actin cytoskeleton);05145(Toxoplasmosis);05165(Human papillomavirus infection);05200(Pathways in cancer);05222(Small cell lung cancer);05410(Hypertrophic cardiomyopathy);05412(Arrhythmogenic right ventricular cardiomyopathy);05414(Dilated cardiomyopathy)	NA	NA
Kbtbd8os	0	0	0.00611456	0	0.00755812	0	0	0.0104189	0	0.0208987	0	0	0	0	0	0	0	0														14	ENSMUSG00000020823	Sec14l1	1.75965	1.27364	0.466338	0.532	0.347	0.00128581	1	SEC14-like lipid binding 1 [Source:MGI Symbol;Acc:MGI:1921386]	GO:0002376(immune system process);GO:0005654(nucleoplasm);GO:0005737(cytoplasm);GO:0005794(Golgi apparatus);GO:0005829(cytosol);GO:0009968(negative regulation of signal transduction);GO:0015871(choline transport);GO:0039536(negative regulation of RIG-I signaling pathway);GO:0039552(RIG-I binding);GO:0045087(innate immune response);GO:0065009(regulation of molecular function);GO:0098772(molecular function regulator)	NA	NA	NA
Met	0	0	0.00800232	0.00395605	0.00370571	0.00287865	0.0751549	0.00631272	0.0129966	0	0.034406	0.0778357	0.0100416	0	0	0.0593169	0.0730994	0														14	ENSMUSG00000006818	Sod2	1.19643	0.95361	0.327264	0.481	0.287	0.00131105	1	superoxide dismutase 2, mitochondrial [Source:MGI Symbol;Acc:MGI:98352]	GO:0000302(response to reactive oxygen species);GO:0000303(response to superoxide);GO:0001306(age-dependent response to oxidative stress);GO:0001315(age-dependent response to reactive oxygen species);GO:0001836(release of cytochrome c from mitochondria);GO:0001889(liver development);GO:0003032(detection of oxygen);GO:0003069(acetylcholine-mediated vasodilation involved in regulation of systemic arterial blood pressure);GO:0003677(DNA binding);GO:0004784(superoxide dismutase activity);GO:0005515(protein binding);GO:0005737(cytoplasm);GO:0005739(mitochondrion);GO:0005743(mitochondrial inner membrane);GO:0005759(mitochondrial matrix);GO:0006357(regulation of transcription by RNA polymerase II);GO:0006749(glutathione metabolic process);GO:0006801(superoxide metabolic process);GO:0006979(response to oxidative stress);GO:0007005(mitochondrion organization);GO:0007507(heart development);GO:0007568(aging);GO:0007605(sensory perception of sound);GO:0007626(locomotory behavior);GO:0008217(regulation of blood pressure);GO:0008285(negative regulation of cell proliferation);GO:0008630(intrinsic apoptotic signaling pathway in response to DNA damage);GO:0008631(intrinsic apoptotic signaling pathway in response to oxidative stress);GO:0008637(apoptotic mitochondrial changes);GO:0009791(post-embryonic development);GO:0010332(response to gamma radiation);GO:0014823(response to activity);GO:0016491(oxidoreductase activity);GO:0019430(removal of superoxide radicals);GO:0019825(oxygen binding);GO:0019899(enzyme binding);GO:0022904(respiratory electron transport chain);GO:0030097(hemopoiesis);GO:0030145(manganese ion binding);GO:0030335(positive regulation of cell migration);GO:0031667(response to nutrient levels);GO:0032364(oxygen homeostasis);GO:0042311(vasodilation);GO:0042493(response to drug);GO:0042542(response to hydrogen peroxide);GO:0042554(superoxide anion generation);GO:0042645(mitochondrial nucleoid);GO:0042743(hydrogen peroxide metabolic process);GO:0042802(identical protein binding);GO:0043066(negative regulation of apoptotic process);GO:0043209(myelin sheath);GO:0043524(negative regulation of neuron apoptotic process);GO:0045429(positive regulation of nitric oxide biosynthetic process);GO:0045599(negative regulation of fat cell differentiation);GO:0046872(metal ion binding);GO:0048147(negative regulation of fibroblast proliferation);GO:0048666(neuron development);GO:0048678(response to axon injury);GO:0048773(erythrophore differentiation);GO:0050665(hydrogen peroxide biosynthetic process);GO:0050790(regulation of catalytic activity);GO:0051260(protein homooligomerization);GO:0051289(protein homotetramerization);GO:0051881(regulation of mitochondrial membrane potential);GO:0055072(iron ion homeostasis);GO:0055093(response to hyperoxia);GO:0055114(oxidation-reduction process);GO:1902176(negative regulation of oxidative stress-induced intrinsic apoptotic signaling pathway);GO:0000287(magnesium ion binding);GO:0001556(oocyte maturation);GO:0002035(brain renin-angiotensin system);GO:0004674(protein serine/threonine kinase activity);GO:0004711(ribosomal protein S6 kinase activity);GO:0004712(protein serine/threonine/tyrosine kinase activity);GO:0005524(ATP binding);GO:0005634(nucleus);GO:0005654(nucleoplasm);GO:0005819(spindle);GO:0010628(positive regulation of gene expression);GO:0010659(cardiac muscle cell apoptotic process);GO:0018105(peptidyl-serine phosphorylation);GO:0031965(nuclear membrane);GO:0035556(intracellular signal transduction);GO:0043065(positive regulation of apoptotic process);GO:0045835(negative regulation of meiotic nuclear division);GO:0060047(heart contraction);GO:0070613(regulation of protein processing);GO:0071322(cellular response to carbohydrate stimulus)	04068(FoxO signaling pathway);04146(Peroxisome);04211(Longevity regulating pathway);04213(Longevity regulating pathway - multiple species);05016(Huntington disease)	K04564	EC:1.15.1.1
Kbtbd8	0.0379105	0.0429241	0.042263	0.0355679	0.0599312	0.0413227	0.0332326	0.0238218	0.0333787	0.0264758	0	0.0866026	0.0376826	0.0170627	0.023099	0.0325614	0	0														14	ENSMUSG00000042272	Sestd1	0.800645	0.663369	0.271353	0.342	0.187	0.00132421	1	SEC14 and spectrin domains 1 [Source:MGI Symbol;Acc:MGI:1916262]	GO:0005546(phosphatidylinositol-4,5-bisphosphate binding);GO:0010314(phosphatidylinositol-5-phosphate binding);GO:0032266(phosphatidylinositol-3-phosphate binding);GO:0034704(calcium channel complex);GO:0043325(phosphatidylinositol-3,4-bisphosphate binding);GO:0045111(intermediate filament cytoskeleton);GO:0070273(phosphatidylinositol-4-phosphate binding);GO:0070300(phosphatidic acid binding);GO:0080025(phosphatidylinositol-3,5-bisphosphate binding);GO:1904878(negative regulation of calcium ion transmembrane transport via high voltage-gated calcium channel)	NA	NA	NA
Capza2	0.314341	0.433439	0.303817	0.365275	0.37152	0.39601	0.26493	0.327418	0.405806	0.211246	0.403188	0.754225	0.48858	0.397888	0.444243	0.340071	0.948517	0.378092														14	ENSMUSG00000042225	Ammecr1	1.25587	0.902432	0.476792	0.43	0.244	0.00137526	1	Alport syndrome, mental retardation, midface hypoplasia and elliptocytosis chromosomal region gene 1 [Source:MGI Symbol;Acc:MGI:1860206]	GO:0003674(molecular_function);GO:0005634(nucleus);GO:0008150(biological_process)	NA	NA	NA
Ano2	0.0224766	1.05726	0.835775	0.708227	1.00897	0.00390663	0.0240662	0.00993017	0	0.00842765	0	0.111851	0.562726	0.667602	0	0.107334	0.127714	0.159054														14	ENSMUSG00000034295	Fhod3	0.857741	0.707102	0.278623	0.354	0.191	0.00137701	1	formin homology 2 domain containing 3 [Source:MGI Symbol;Acc:MGI:1925847]	GO:0003674(molecular_function);GO:0003779(actin binding);GO:0005737(cytoplasm);GO:0005856(cytoskeleton);GO:0005865(striated muscle thin filament);GO:0007015(actin filament organization);GO:0030017(sarcomere);GO:0030837(negative regulation of actin filament polymerization);GO:0045214(sarcomere organization);GO:0051639(actin filament network formation);GO:0055003(cardiac myofibril assembly)	NA	NA	NA
Suclg2	0.0293483	0.00234398	0.00485081	0.00925822	0.0107952	0.0408668	0.0299668	0.0625457	0.0175958	0.0934584	0.0852285	0.0465781	0	0	0.0489127	0.0163459	0.128588	0														14	ENSMUSG00000006395	Hyi	0.728872	0.520717	0.485165	0.215	0.091	0.00151832	1	hydroxypyruvate isomerase (putative) [Source:MGI Symbol;Acc:MGI:1915430]	GO:0008903(hydroxypyruvate isomerase activity);GO:0016857(racemase and epimerase activity, acting on carbohydrates and derivatives)	00630(Glyoxylate and dicarboxylate metabolism);01100(Metabolic pathways)	K01816	EC:5.3.1.22
Gm7838	0	0.00305031	0	0	0	0	0	0.00295632	0	0	0	0	0	0	0	0	0	0														14	ENSMUSG00000063142	Kcnma1	10.5633	8.32478	0.343582	0.962	0.861	0.00164388	1	potassium large conductance calcium-activated channel, subfamily M, alpha member 1 [Source:MGI Symbol;Acc:MGI:99923]	GO:0005249(voltage-gated potassium channel activity);GO:0008076(voltage-gated potassium channel complex);GO:0015269(calcium-activated potassium channel activity);GO:0071805(potassium ion transmembrane transport);GO:0001666(response to hypoxia);GO:0003779(actin binding);GO:0005515(protein binding);GO:0005886(plasma membrane);GO:0005901(caveola);GO:0006813(potassium ion transport);GO:0006970(response to osmotic stress);GO:0016021(integral component of membrane);GO:0016324(apical plasma membrane);GO:0030007(cellular potassium ion homeostasis);GO:0034465(response to carbon monoxide);GO:0034765(regulation of ion transmembrane transport);GO:0042391(regulation of membrane potential);GO:0043065(positive regulation of apoptotic process);GO:0045794(negative regulation of cell volume);GO:0046872(metal ion binding);GO:0051592(response to calcium ion);GO:0060072(large conductance calcium-activated potassium channel activity);GO:0060073(micturition);GO:0060083(smooth muscle contraction involved in micturition);GO:0070062(extracellular exosome);GO:0005216(ion channel activity);GO:0005244(voltage-gated ion channel activity);GO:0005267(potassium channel activity);GO:0005737(cytoplasm);GO:0005739(mitochondrion);GO:0005783(endoplasmic reticulum);GO:0006811(ion transport);GO:0007268(chemical synaptic transmission);GO:0007605(sensory perception of sound);GO:0007623(circadian rhythm);GO:0007628(adult walking behavior);GO:0009268(response to pH);GO:0009897(external side of plasma membrane);GO:0015271(outward rectifier potassium channel activity);GO:0016020(membrane);GO:0019228(neuronal action potential);GO:0030425(dendrite);GO:0031960(response to corticosteroid);GO:0032344(regulation of aldosterone metabolic process);GO:0042311(vasodilation);GO:0042491(inner ear auditory receptor cell differentiation);GO:0042802(identical protein binding);GO:0042803(protein homodimerization activity);GO:0043025(neuronal cell body);GO:0043195(terminal bouton);GO:0043525(positive regulation of neuron apoptotic process);GO:0043627(response to estrogen);GO:0045211(postsynaptic membrane);GO:0045475(locomotor rhythm);GO:0046541(saliva secretion);GO:0048469(cell maturation);GO:0048471(perinuclear region of cytoplasm);GO:0048787(presynaptic active zone membrane);GO:0050885(neuromuscular process controlling balance);GO:0051260(protein homooligomerization);GO:0051289(protein homotetramerization);GO:0055085(transmembrane transport);GO:0060082(eye blink reflex);GO:0060087(relaxation of vascular smooth muscle);GO:0097746(regulation of blood vessel diameter);GO:0097755(positive regulation of blood vessel diameter);GO:1904348(negative regulation of small intestine smooth muscle contraction);GO:1902632(positive regulation of membrane hyperpolarization)	04022(cGMP-PKG signaling pathway);04270(Vascular smooth muscle contraction);04911(Insulin secretion);04924(Renin secretion);04970(Salivary secretion);04972(Pancreatic secretion)	NA	NA
Gm5881	0	0	0	0	0	0	0	0.0177615	0	0	0	0	0	0	0	0	0	0														14	ENSMUSG00000116769	8030451O07Rik	0.627567	0.46753	0.424711	0.203	0.082	0.00164434	1	RIKEN cDNA 8030451O07 gene [Source:MGI Symbol;Acc:MGI:2442215]	NA	NA	NA	NA
Ntf3	0.0233602	0.00411279	0	0	0	0	0	0.0308298	0	0	0.0140721	0	0	0	0	0	0	0														14	ENSMUSG00000028439	Fam219a	2.22012	1.63389	0.442324	0.646	0.442	0.00165365	1	family with sequence similarity 219, member A [Source:MGI Symbol;Acc:MGI:1919151]	GO:0003674(molecular_function);GO:0005575(cellular_component);GO:0008150(biological_process)	NA	NA	NA
Hnrnpa2b1	3.84062	2.59812	2.63829	2.24365	2.82007	3.29456	4.12436	3.34246	3.3036	3.7719	4.18172	7.991	2.37915	2.5103	3.78799	3.76703	11.0105	2.08258														14	ENSMUSG00000031337	Mtm1	0.742252	0.57992	0.356056	0.316	0.148	0.00167144	1	X-linked myotubular myopathy gene 1 [Source:MGI Symbol;Acc:MGI:1099452]	GO:0001726(ruffle);GO:0004438(phosphatidylinositol-3-phosphatase activity);GO:0004721(phosphoprotein phosphatase activity);GO:0004725(protein tyrosine phosphatase activity);GO:0005515(protein binding);GO:0005737(cytoplasm);GO:0005768(endosome);GO:0005770(late endosome);GO:0005829(cytosol);GO:0005886(plasma membrane);GO:0006470(protein dephosphorylation);GO:0006629(lipid metabolic process);GO:0008333(endosome to lysosome transport);GO:0015031(protein transport);GO:0016020(membrane);GO:0016311(dephosphorylation);GO:0016787(hydrolase activity);GO:0016791(phosphatase activity);GO:0019215(intermediate filament binding);GO:0030175(filopodium);GO:0031674(I band);GO:0032007(negative regulation of TOR signaling);GO:0032435(negative regulation of proteasomal ubiquitin-dependent protein catabolic process);GO:0035091(phosphatidylinositol binding);GO:0042995(cell projection);GO:0044088(regulation of vacuole organization);GO:0045109(intermediate filament organization);GO:0046716(muscle cell cellular homeostasis);GO:0046856(phosphatidylinositol dephosphorylation);GO:0048311(mitochondrion distribution);GO:0048633(positive regulation of skeletal muscle tissue growth);GO:0051898(negative regulation of protein kinase B signaling);GO:0052629(phosphatidylinositol-3,5-bisphosphate 3-phosphatase activity);GO:0070584(mitochondrion morphogenesis);GO:1902902(negative regulation of autophagosome assembly)	00562(Inositol phosphate metabolism);01100(Metabolic pathways);04070(Phosphatidylinositol signaling system)	K01108	EC:3.1.3.64;EC:3.1.3.95
Gm10415	0	0	0	0	0.0125592	0	0	0	0	0	0	0	0	0	0	0	0	0														14	ENSMUSG00000040957	Cables1	0.603114	0.453747	0.410544	0.215	0.088	0.00168575	1	CDK5 and Abl enzyme substrate 1 [Source:MGI Symbol;Acc:MGI:1927065]	GO:0000082(G1/S transition of mitotic cell cycle);GO:0005515(protein binding);GO:0005634(nucleus);GO:0005737(cytoplasm);GO:0007049(cell cycle);GO:0007399(nervous system development);GO:0042995(cell projection);GO:0051301(cell division);GO:0051726(regulation of cell cycle)	NA	NA	NA
Tafa1	0.211088	0.234074	0.156135	0.24115	0.249053	0.24872	0.394593	0.304867	0.156842	0.289699	0.701915	0.891525	0.154044	0.216854	0.478145	1.18949	0.401297	0.111029														14	ENSMUSG00000050069	Grem2	0.517876	0.417177	0.311949	0.215	0.094	0.00168668	1	gremlin 2, DAN family BMP antagonist [Source:MGI Symbol;Acc:MGI:1344367]	GO:0005125(cytokine activity);GO:0005576(extracellular region);GO:0005615(extracellular space);GO:0007275(multicellular organism development);GO:0008201(heparin binding);GO:0010172(embryonic body morphogenesis);GO:0019221(cytokine-mediated signaling pathway);GO:0030514(negative regulation of BMP signaling pathway);GO:0036122(BMP binding);GO:0038098(sequestering of BMP from receptor via BMP binding);GO:0042802(identical protein binding);GO:0042803(protein homodimerization activity);GO:0048263(determination of dorsal identity);GO:0060300(regulation of cytokine activity)	04350(TGF-beta signaling pathway)	NA	NA
Kcna5	0	0.0142363	0.0338214	0.0217399	0.0793583	0.00296175	0	0	0	0	0.00697073	0	0.0259695	0.0544627	0	0	0	0.0767608														14	ENSMUSG00000082431	Prdx2-ps1	0.373702	0.294835	0.341979	0.127	0.035	0.00173874	1	peroxiredoxin 2, pseudogene 1 [Source:MGI Symbol;Acc:MGI:1321403]	GO:0000187(activation of MAPK activity);GO:0002536(respiratory burst involved in inflammatory response);GO:0004601(peroxidase activity);GO:0005515(protein binding);GO:0005737(cytoplasm);GO:0005739(mitochondrion);GO:0005829(cytosol);GO:0006979(response to oxidative stress);GO:0008379(thioredoxin peroxidase activity);GO:0008430(selenium binding);GO:0010310(regulation of hydrogen peroxide metabolic process);GO:0016209(antioxidant activity);GO:0016491(oxidoreductase activity);GO:0019430(removal of superoxide radicals);GO:0030194(positive regulation of blood coagulation);GO:0031665(negative regulation of lipopolysaccharide-mediated signaling pathway);GO:0032088(negative regulation of NF-kappaB transcription factor activity);GO:0032496(response to lipopolysaccharide);GO:0034599(cellular response to oxidative stress);GO:0042098(T cell proliferation);GO:0042743(hydrogen peroxide metabolic process);GO:0042744(hydrogen peroxide catabolic process);GO:0042981(regulation of apoptotic process);GO:0043209(myelin sheath);GO:0043524(negative regulation of neuron apoptotic process);GO:0045454(cell redox homeostasis);GO:0045581(negative regulation of T cell differentiation);GO:0048538(thymus development);GO:0048872(homeostasis of number of cells);GO:0051920(peroxiredoxin activity);GO:0055114(oxidation-reduction process);GO:2000378(negative regulation of reactive oxygen species metabolic process);GO:2001237(negative regulation of extrinsic apoptotic signaling pathway);GO:2001240(negative regulation of extrinsic apoptotic signaling pathway in absence of ligand)	NA	NA	NA
Gm45869	0.00881721	0.012039	0.00952628	0	0.0121123	0.00734603	0	0.00329831	0	0.0179592	0.00947057	0	0	0.0223819	0	0	0	0														14	ENSMUSG00000070738	Dgkd	1.34368	1.03795	0.372458	0.481	0.298	0.00176474	1	diacylglycerol kinase, delta [Source:MGI Symbol;Acc:MGI:2138334]	GO:0003951(NAD+ kinase activity);GO:0004143(diacylglycerol kinase activity);GO:0005524(ATP binding);GO:0005737(cytoplasm);GO:0005829(cytosol);GO:0005886(plasma membrane);GO:0007205(protein kinase C-activating G-protein coupled receptor signaling pathway);GO:0010033(response to organic substance);GO:0016310(phosphorylation);GO:0031410(cytoplasmic vesicle);GO:0035556(intracellular signal transduction);GO:0042802(identical protein binding);GO:0042803(protein homodimerization activity);GO:0046982(protein heterodimerization activity);GO:0051260(protein homooligomerization)	NA	NA	NA
Tafa4	0.000999342	0.00321989	0	0	0.00537053	0.00354009	0.0107455	0	0	0	0.011215	0	0	0	0	0.0430406	0	0														14	ENSMUSG00000044629	Cnrip1	1.32398	0.988199	0.422009	0.43	0.258	0.00176702	1	cannabinoid receptor interacting protein 1 [Source:MGI Symbol;Acc:MGI:1917505]	GO:0005737(cytoplasm);GO:0005886(plasma membrane);GO:0008022(protein C-terminus binding);GO:0010469(regulation of receptor activity);GO:0031718(type 1 cannabinoid receptor binding);GO:0043209(myelin sheath);GO:2000272(negative regulation of receptor activity)	NA	NA	NA
Kcna1	3.04188	1.20634	1.05154	0.819104	1.22371	1.69854	0.753531	2.41395	0.932205	1.17152	0.542313	0.348162	1.26834	1.30275	1.38416	0.632757	1.60625	0.756649														14	ENSMUSG00000006576	Slc4a3	3.45821	2.80222	0.303454	0.835	0.638	0.00178334	1	solute carrier family 4 (anion exchanger), member 3 [Source:MGI Symbol;Acc:MGI:109350]	GO:0005452(inorganic anion exchanger activity);GO:0005623(cell);GO:0005886(plasma membrane);GO:0005887(integral component of plasma membrane);GO:0006811(ion transport);GO:0006820(anion transport);GO:0008509(anion transmembrane transporter activity);GO:0008510(sodium:bicarbonate symporter activity);GO:0015297(antiporter activity);GO:0015301(anion:anion antiporter activity);GO:0015701(bicarbonate transport);GO:0016020(membrane);GO:0016021(integral component of membrane);GO:0019899(enzyme binding);GO:0051453(regulation of intracellular pH);GO:0015698(inorganic anion transport);GO:0035725(sodium ion transmembrane transport);GO:0098656(anion transmembrane transport)	NA	NA	NA
Kcna6	0.590078	0.0984379	0.0981983	0.0736716	0.0796072	0.466484	0.315277	0.498454	0.430572	0.34643	0.244643	0.0610385	0.174697	0.258927	0.419404	0.548735	0.412082	0.137037														14	ENSMUSG00000019852	Arfgef3	2.16081	1.60097	0.432622	0.633	0.425	0.0017855	1	ARFGEF family member 3 [Source:MGI Symbol;Acc:MGI:106387]	GO:0005085(guanyl-nucleotide exchange factor activity);GO:0005086(ARF guanyl-nucleotide exchange factor activity);GO:0010923(negative regulation of phosphatase activity);GO:0016020(membrane);GO:0016021(integral component of membrane);GO:0031410(cytoplasmic vesicle);GO:0032012(regulation of ARF protein signal transduction)	NA	NA	NA
Gm26673	0.73812	0.1552	0.0470929	0.0378498	0.117591	0.314568	0.107764	0.407898	0.187416	0.144061	0.220086	0.234691	0.102758	0.0976389	0.25269	0.175438	0	0.195929														14	ENSMUSG00000031644	Nek1	1.54483	1.11882	0.465468	0.506	0.313	0.00180062	1	NIMA (never in mitosis gene a)-related expressed kinase 1 [Source:MGI Symbol;Acc:MGI:97303]	GO:0000166(nucleotide binding);GO:0000242(pericentriolar material);GO:0001822(kidney development);GO:0004672(protein kinase activity);GO:0004674(protein serine/threonine kinase activity);GO:0004713(protein tyrosine kinase activity);GO:0005524(ATP binding);GO:0005634(nucleus);GO:0005737(cytoplasm);GO:0005813(centrosome);GO:0005856(cytoskeleton);GO:0006468(protein phosphorylation);GO:0006974(cellular response to DNA damage stimulus);GO:0007049(cell cycle);GO:0007283(spermatogenesis);GO:0007346(regulation of mitotic cell cycle);GO:0010212(response to ionizing radiation);GO:0016301(kinase activity);GO:0016310(phosphorylation);GO:0016740(transferase activity);GO:0023014(signal transduction by protein phosphorylation);GO:0030030(cell projection organization);GO:0031098(stress-activated protein kinase signaling cascade);GO:0032147(activation of protein kinase activity);GO:0035264(multicellular organism growth);GO:0042769(DNA damage response, detection of DNA damage);GO:0042981(regulation of apoptotic process);GO:0046872(metal ion binding);GO:0051301(cell division);GO:0060271(cilium assembly);GO:0071889(14-3-3 protein binding);GO:2000001(regulation of DNA damage checkpoint);GO:0005515(protein binding);GO:0018108(peptidyl-tyrosine phosphorylation)	NA	K08857	EC:2.7.11.1
Gm29788	0	0	0	0	0	0	0	0.00317645	0.00628303	0	0	0	0	0	0	0	0	0														14	ENSMUSG00000080316	Spaca6	0.746255	0.597717	0.320205	0.329	0.169	0.00182984	1	sperm acrosome associated 6 [Source:MGI Symbol;Acc:MGI:1922452]	GO:0003674(molecular_function);GO:0007342(fusion of sperm to egg plasma membrane involved in single fertilization);GO:0016020(membrane);GO:0016021(integral component of membrane)	NA	NA	NA
Eogt	0.138616	0.183516	0.0960487	0.0895418	0.159258	0.147073	0.0668449	0.147658	0.106538	0.0617338	0.132837	0	0.210071	0.109134	0.149669	0.13524	0.0770001	0.436581														14	ENSMUSG00000008153	Clstn3	2.74835	2.11162	0.380214	0.722	0.511	0.00188691	1	calsyntenin 3 [Source:MGI Symbol;Acc:MGI:2178323]	GO:0001558(regulation of cell growth);GO:0005509(calcium ion binding);GO:0005515(protein binding);GO:0005783(endoplasmic reticulum);GO:0005794(Golgi apparatus);GO:0005886(plasma membrane);GO:0007155(cell adhesion);GO:0007156(homophilic cell adhesion via plasma membrane adhesion molecules);GO:0007416(synapse assembly);GO:0009986(cell surface);GO:0014069(postsynaptic density);GO:0016020(membrane);GO:0016021(integral component of membrane);GO:0035249(synaptic transmission, glutamatergic);GO:0045211(postsynaptic membrane);GO:0050806(positive regulation of synaptic transmission);GO:0051932(synaptic transmission, GABAergic);GO:0051965(positive regulation of synapse assembly);GO:1902474(positive regulation of protein localization to synapse)	NA	NA	NA
Gm44065	0.0198777	0.00878255	0.00548828	0.00395297	0.0142326	0.0036016	0	0.0184931	0.0198674	0.00475068	0	0	0	0.0302648	0	0	0	0.138198														14	ENSMUSG00000027605	Acss2	1.10018	0.883196	0.316929	0.443	0.253	0.00189567	1	acyl-CoA synthetase short-chain family member 2 [Source:MGI Symbol;Acc:MGI:1890410]	GO:0000166(nucleotide binding);GO:0003824(catalytic activity);GO:0003987(acetate-CoA ligase activity);GO:0005524(ATP binding);GO:0005654(nucleoplasm);GO:0005737(cytoplasm);GO:0005829(cytosol);GO:0006085(acetyl-CoA biosynthetic process);GO:0008152(metabolic process);GO:0008610(lipid biosynthetic process);GO:0016208(AMP binding);GO:0016874(ligase activity);GO:0019413(acetate biosynthetic process);GO:0019427(acetyl-CoA biosynthetic process from acetate);GO:0019542(propionate biosynthetic process);GO:0043231(intracellular membrane-bounded organelle);GO:0000287(magnesium ion binding);GO:0004363(glutathione synthase activity);GO:0006520(cellular amino acid metabolic process);GO:0006750(glutathione biosynthetic process);GO:0016594(glycine binding);GO:0042277(peptide binding);GO:0042802(identical protein binding);GO:0042803(protein homodimerization activity);GO:0043295(glutathione binding);GO:0046686(response to cadmium ion);GO:0046872(metal ion binding)	00010(Glycolysis / Gluconeogenesis);00620(Pyruvate metabolism);00630(Glyoxylate and dicarboxylate metabolism);00640(Propanoate metabolism);01100(Metabolic pathways);01200(Carbon metabolism)	K01895	EC:6.2.1.1
Ndufa9	0.230302	0.129746	0.140997	0.128701	0.126776	0.133512	0.154364	0.168205	0.123659	0.176172	0.143199	0.199586	0.156866	0.177012	0.0624443	0.0159967	0.00865464	0.244814														14	ENSMUSG00000038453	Srcin1	1.46978	1.11406	0.399771	0.456	0.31	0.00198406	1	SRC kinase signaling inhibitor 1 [Source:MGI Symbol;Acc:MGI:1933179]	GO:0005515(protein binding);GO:0005737(cytoplasm);GO:0005925(focal adhesion);GO:0006887(exocytosis);GO:0014069(postsynaptic density);GO:0015629(actin cytoskeleton);GO:0019901(protein kinase binding);GO:0019904(protein domain specific binding);GO:0030027(lamellipodium);GO:0030175(filopodium);GO:0030334(regulation of cell migration);GO:0030424(axon);GO:0030425(dendrite);GO:0034446(substrate adhesion-dependent cell spreading);GO:0043025(neuronal cell body);GO:0045202(synapse);GO:0045211(postsynaptic membrane);GO:0050709(negative regulation of protein secretion);GO:0061001(regulation of dendritic spine morphogenesis);GO:0061098(positive regulation of protein tyrosine kinase activity);GO:0061099(negative regulation of protein tyrosine kinase activity);GO:0005856(cytoskeleton);GO:0005886(plasma membrane);GO:0007162(negative regulation of cell adhesion);GO:0016020(membrane);GO:0030054(cell junction);GO:0042995(cell projection);GO:0043005(neuron projection)	NA	NA	NA
1700018A23Rik	0	0	0.00434846	0.0029298	0	0	0.00730151	0	0	0	0	0	0	0.00967288	0	0	0	0														14	ENSMUSG00000031568	Rwdd4a	0.458433	0.377782	0.279158	0.228	0.09	0.00200353	1	RWD domain containing 4A [Source:MGI Symbol;Acc:MGI:2681000]	GO:0003674(molecular_function);GO:0005575(cellular_component);GO:0008150(biological_process)	NA	NA	NA
Cbx3	0.685196	0.622122	0.528395	0.535416	0.717338	0.686451	0.707804	0.810572	0.716882	0.689814	0.848514	2.20812	0.660862	0.605309	0.922039	0.493108	2.32127	0.263844														14	ENSMUSG00000000416	Cttnbp2	7.38899	6.04169	0.290424	0.937	0.821	0.00205421	1	cortactin binding protein 2 [Source:MGI Symbol;Acc:MGI:1353467]	GO:0005519(cytoskeletal regulatory protein binding);GO:0005737(cytoplasm);GO:0008021(synaptic vesicle);GO:0015629(actin cytoskeleton);GO:0017124(SH3 domain binding);GO:0030036(actin cytoskeleton organization);GO:0042995(cell projection)	NA	NA	NA
Akap3	0.00853135	0	0	0	0	0.00337978	0	0	0	0.00523173	0	0	0	0	0	0	0	0														14	ENSMUSG00000115733	Gm49001	0.655985	0.49107	0.417734	0.241	0.095	0.00206846	1	predicted gene, 49001 [Source:MGI Symbol;Acc:MGI:6118353]	GO:0003677(DNA binding);GO:0005634(nucleus)	NA	NA	NA
Tmf1	0.355014	0.267734	0.208381	0.259699	0.216848	0.393982	0.318745	0.271717	0.298356	0.281009	0.328031	0.128451	0.216714	0.339936	0.232868	0.168877	0.387518	0.469094														14	ENSMUSG00000035189	Ano4	3.5491	2.63573	0.429251	0.646	0.435	0.00212797	1	anoctamin 4 [Source:MGI Symbol;Acc:MGI:2443344]	GO:0005229(intracellular calcium activated chloride channel activity);GO:0005622(intracellular);GO:0005886(plasma membrane);GO:0006821(chloride transport);GO:0006869(lipid transport);GO:0016020(membrane);GO:0016021(integral component of membrane);GO:0017128(phospholipid scramblase activity);GO:0046983(protein dimerization activity);GO:0061588(calcium activated phospholipid scrambling);GO:0061589(calcium activated phosphatidylserine scrambling);GO:0061590(calcium activated phosphatidylcholine scrambling);GO:0061591(calcium activated galactosylceramide scrambling);GO:1902476(chloride transmembrane transport)	NA	NA	NA
Ergic2	0.498726	0.403694	0.428213	0.369869	0.405713	0.537453	0.570853	0.506169	0.563575	0.450351	0.471446	0.903433	0.301808	0.33067	0.589775	0.520836	1.03882	0.59006														14	ENSMUSG00000003452	Bicd1	4.23495	3.14283	0.43028	0.785	0.643	0.00215885	1	BICD cargo adaptor 1 [Source:MGI Symbol;Acc:MGI:1101760]	GO:0003727(single-stranded RNA binding);GO:0004812(aminoacyl-tRNA ligase activity);GO:0005524(ATP binding);GO:0006418(tRNA aminoacylation for protein translation);GO:0032197(transposition, RNA-mediated);GO:0005794(Golgi apparatus);GO:0005802(trans-Golgi network);GO:0005813(centrosome);GO:0005829(cytosol);GO:0005881(cytoplasmic microtubule);GO:0008093(cytoskeletal adaptor activity);GO:0016020(membrane);GO:0016032(viral process);GO:0017137(Rab GTPase binding);GO:0019901(protein kinase binding);GO:0031410(cytoplasmic vesicle);GO:0031871(proteinase activated receptor binding);GO:0033365(protein localization to organelle);GO:0034063(stress granule assembly);GO:0034452(dynactin binding);GO:0045505(dynein intermediate chain binding);GO:0048260(positive regulation of receptor-mediated endocytosis);GO:0048471(perinuclear region of cytoplasm);GO:0070507(regulation of microtubule cytoskeleton organization);GO:0070840(dynein complex binding);GO:0072385(minus-end-directed organelle transport along microtubule);GO:0072393(microtubule anchoring at microtubule organizing center);GO:0072517(host cell viral assembly compartment);GO:1900275(negative regulation of phospholipase C activity);GO:1900276(regulation of proteinase activated receptor activity);GO:1900737(negative regulation of phospholipase C-activating G-protein coupled receptor signaling pathway);GO:1904781(positive regulation of protein localization to centrosome);GO:0005200(structural constituent of cytoskeleton);GO:0005515(protein binding);GO:0005856(cytoskeleton);GO:0006396(RNA processing);GO:0008298(intracellular mRNA localization);GO:0009653(anatomical structure morphogenesis);GO:0045298(tubulin complex);GO:0006810(transport)	NA	NA	NA
4732416N19Rik	0.0167473	0.00509798	0.0114197	0.038187	0.00752722	0.0031269	0.0179564	0.0269412	0	0.0113347	0.0127823	0	0	0	0	0.0290562	0	0														14	ENSMUSG00000054391	4930517O19Rik	2.0407	1.58967	0.360339	0.582	0.37	0.00218239	1	RIKEN cDNA 4930517O19 gene [Source:MGI Symbol;Acc:MGI:1922325]	NA	NA	NA	NA
Gm17216	0	0.00339294	0.0143846	0.0131157	0	0.00625401	0	0.0049673	0	0.00843485	0.0130842	0	0	0.0216864	0	0	0	0														14	ENSMUSG00000063506	Arhgap22	0.615578	0.465036	0.404598	0.241	0.097	0.00220493	1	Rho GTPase activating protein 22 [Source:MGI Symbol;Acc:MGI:2443418]	GO:0001525(angiogenesis);GO:0003674(molecular_function);GO:0005096(GTPase activator activity);GO:0005634(nucleus);GO:0005737(cytoplasm);GO:0006351(transcription, DNA-templated);GO:0006355(regulation of transcription, DNA-templated);GO:0007165(signal transduction);GO:0007275(multicellular organism development);GO:0030154(cell differentiation);GO:0005925(focal adhesion);GO:0043547(positive regulation of GTPase activity)	NA	NA	NA
Dyrk4	0	0	0	0	0	0	0	0	0.0087527	0	0	0	0	0	0	0	0	0														14	ENSMUSG00000104140	Gm37140	0.370883	0.306201	0.276485	0.177	0.057	0.00220544	1	predicted gene, 37140 [Source:MGI Symbol;Acc:MGI:5610368]	NA	NA	NA	NA
Rad51ap1	0.0316587	0.00677489	0.005596	0	0.0267074	0.00572612	0.0164834	0.0332707	0.017605	0.0675814	0.0064921	0.049702	0.0141743	0.0132045	0.0837733	0.0439369	0.963905	0														14	ENSMUSG00000043587	Pxylp1	0.423165	0.332106	0.349577	0.165	0.049	0.00228651	1	2-phosphoxylose phosphatase 1 [Source:MGI Symbol;Acc:MGI:2442444]	GO:0005794(Golgi apparatus);GO:0006024(glycosaminoglycan biosynthetic process);GO:0010909(positive regulation of heparan sulfate proteoglycan biosynthetic process);GO:0016020(membrane);GO:0016021(integral component of membrane);GO:0016787(hydrolase activity);GO:0016791(phosphatase activity);GO:0050650(chondroitin sulfate proteoglycan biosynthetic process)	NA	NA	NA
Snx10	0.400208	0.710972	0.492334	0.551718	0.717575	0.49289	0.608158	0.347018	0.562363	0.937869	0.701698	0.480206	0.695962	0.412903	0.317943	0.822737	0.516604	0.209438														14	ENSMUSG00000033577	Myo6	0.857451	0.715754	0.26059	0.367	0.201	0.00230135	1	myosin VI [Source:MGI Symbol;Acc:MGI:104785]	GO:0001726(ruffle);GO:0003774(motor activity);GO:0005515(protein binding);GO:0005524(ATP binding);GO:0005634(nucleus);GO:0005654(nucleoplasm);GO:0005737(cytoplasm);GO:0005794(Golgi apparatus);GO:0005886(plasma membrane);GO:0005902(microvillus);GO:0005903(brush border);GO:0006605(protein targeting);GO:0006897(endocytosis);GO:0007268(chemical synaptic transmission);GO:0007416(synapse assembly);GO:0007605(sensory perception of sound);GO:0007626(locomotory behavior);GO:0012506(vesicle membrane);GO:0014047(glutamate secretion);GO:0016020(membrane);GO:0016358(dendrite development);GO:0016459(myosin complex);GO:0016591(DNA-directed RNA polymerase II, holoenzyme);GO:0030139(endocytic vesicle);GO:0030330(DNA damage response, signal transduction by p53 class mediator);GO:0030424(axon);GO:0031410(cytoplasmic vesicle);GO:0031941(filamentous actin);GO:0031965(nuclear membrane);GO:0032587(ruffle membrane);GO:0042472(inner ear morphogenesis);GO:0042491(inner ear auditory receptor cell differentiation);GO:0042493(response to drug);GO:0042802(identical protein binding);GO:0043025(neuronal cell body);GO:0043231(intracellular membrane-bounded organelle);GO:0045177(apical part of cell);GO:0045296(cadherin binding);GO:0045334(clathrin-coated endocytic vesicle);GO:0045944(positive regulation of transcription by RNA polymerase II);GO:0048167(regulation of synaptic plasticity);GO:0048471(perinuclear region of cytoplasm);GO:0048839(inner ear development);GO:0051015(actin filament binding);GO:0051046(regulation of secretion);GO:0070062(extracellular exosome);GO:0071257(cellular response to electrical stimulus);GO:0000166(nucleotide binding);GO:0003779(actin binding);GO:0005516(calmodulin binding);GO:0005905(clathrin-coated pit);GO:0015031(protein transport);GO:0042995(cell projection);GO:0045202(synapse)	05132(Salmonella infection)	NA	NA
Gm38811	0	0	0	0.00238968	0	0	0	0	0	0.0049837	0	0	0	0	0	0	0	0														14	ENSMUSG00000104562	Gm42767	0.46782	0.379778	0.300797	0.215	0.08	0.00230345	1	predicted gene 42767 [Source:MGI Symbol;Acc:MGI:5662904]	NA	NA	NA	NA
D6Wsu163e	0.0913652	0.116295	0.0610121	0.0566618	0.0753903	0.0764904	0.0548196	0.0942925	0.112923	0.0860955	0.0356039	0	0.0724659	0.0955933	0.115341	0.168482	0.151545	0.0618599														14	ENSMUSG00000034120	Srsf2	1.64305	1.23106	0.416471	0.532	0.328	0.00231806	1	serine and arginine-rich splicing factor 2 [Source:MGI Symbol;Acc:MGI:98284]	GO:0000166(nucleotide binding);GO:0000381(regulation of alternative mRNA splicing, via spliceosome);GO:0005681(spliceosomal complex);GO:0006397(mRNA processing);GO:0008380(RNA splicing);GO:0016607(nuclear speck);GO:0036002(pre-mRNA binding);GO:0070062(extracellular exosome)	03040(Spliceosome);05168(Herpes simplex virus 1 infection)	NA	NA
Uba3	0.394311	0.200104	0.180259	0.277884	0.109552	0.3812	0.28354	0.419897	0.349118	0.271223	0.313692	0.450845	0.213588	0.282485	0.456713	0.490708	0.196192	0.351585														14	ENSMUSG00000028289	Epha7	2.83286	2.08268	0.443814	0.608	0.453	0.0023213	1	Eph receptor A7 [Source:MGI Symbol;Acc:MGI:95276]	GO:0000166(nucleotide binding);GO:0001934(positive regulation of protein phosphorylation);GO:0004672(protein kinase activity);GO:0004709(MAP kinase kinase kinase activity);GO:0004713(protein tyrosine kinase activity);GO:0004714(transmembrane receptor protein tyrosine kinase activity);GO:0004888(transmembrane signaling receptor activity);GO:0005003(ephrin receptor activity);GO:0005004(GPI-linked ephrin receptor activity);GO:0005005(transmembrane-ephrin receptor activity);GO:0005515(protein binding);GO:0005524(ATP binding);GO:0005737(cytoplasm);GO:0005886(plasma membrane);GO:0005887(integral component of plasma membrane);GO:0006468(protein phosphorylation);GO:0006915(apoptotic process);GO:0007169(transmembrane receptor protein tyrosine kinase signaling pathway);GO:0007275(multicellular organism development);GO:0007399(nervous system development);GO:0007420(brain development);GO:0008046(axon guidance receptor activity);GO:0009968(negative regulation of signal transduction);GO:0016020(membrane);GO:0016021(integral component of membrane);GO:0016301(kinase activity);GO:0016310(phosphorylation);GO:0016740(transferase activity);GO:0022407(regulation of cell-cell adhesion);GO:0030154(cell differentiation);GO:0030425(dendrite);GO:0031290(retinal ganglion cell axon guidance);GO:0031434(mitogen-activated protein kinase kinase binding);GO:0031594(neuromuscular junction);GO:0031952(regulation of protein autophosphorylation);GO:0033674(positive regulation of kinase activity);GO:0043005(neuron projection);GO:0043025(neuronal cell body);GO:0043065(positive regulation of apoptotic process);GO:0043066(negative regulation of apoptotic process);GO:0043235(receptor complex);GO:0043281(regulation of cysteine-type endopeptidase activity involved in apoptotic process);GO:0043410(positive regulation of MAPK cascade);GO:0043525(positive regulation of neuron apoptotic process);GO:0045211(postsynaptic membrane);GO:0045499(chemorepellent activity);GO:0046875(ephrin receptor binding);GO:0048013(ephrin receptor signaling pathway);GO:0048671(negative regulation of collateral sprouting);GO:0048755(branching morphogenesis of a nerve);GO:0050730(regulation of peptidyl-tyrosine phosphorylation);GO:0051964(negative regulation of synapse assembly);GO:0070372(regulation of ERK1 and ERK2 cascade);GO:0070374(positive regulation of ERK1 and ERK2 cascade);GO:0072178(nephric duct morphogenesis);GO:0018108(peptidyl-tyrosine phosphorylation);GO:0050919(negative chemotaxis)	04360(Axon guidance)	K05108	EC:2.7.10.1
Arl6ip5	0.517988	0.613031	0.56814	0.601148	0.635684	0.734196	0.402609	0.793192	0.899704	0.69319	0.575884	0.939685	0.651639	0.423502	0.395997	0.831049	0.905725	0.582157														14	ENSMUSG00000086212	Mkln1os	0.607943	0.507114	0.261624	0.291	0.151	0.00233779	1	muskelin 1, intracellular mediator containing kelch motifs, opposite strand [Source:MGI Symbol;Acc:MGI:3651306]	NA	NA	NA	NA
Lmod3	0.00517491	0	0	0	0.00507546	0	0	0.00720949	0	0	0	0	0	0	0	0	0	0														14	ENSMUSG00000033004	Mycbp2	10.2244	8.27865	0.304549	0.975	0.915	0.00233999	1	MYC binding protein 2, E3 ubiquitin protein ligase [Source:MGI Symbol;Acc:MGI:2179432]	GO:0005515(protein binding);GO:0005634(nucleus);GO:0006351(transcription, DNA-templated);GO:0006355(regulation of transcription, DNA-templated);GO:0008045(motor neuron axon guidance);GO:0015630(microtubule cytoskeleton);GO:0016740(transferase activity);GO:0021785(branchiomotor neuron axon guidance);GO:0021952(central nervous system projection neuron axonogenesis);GO:0030424(axon);GO:0032880(regulation of protein localization);GO:0042177(negative regulation of protein catabolic process);GO:0042803(protein homodimerization activity);GO:0043231(intracellular membrane-bounded organelle);GO:0046872(metal ion binding);GO:0048667(cell morphogenesis involved in neuron differentiation);GO:0051493(regulation of cytoskeleton organization);GO:0008270(zinc ion binding);GO:0016020(membrane)	NA	NA	NA
Tmtc1	1.58491	3.11481	2.72364	1.75927	3.58932	1.57436	0.420275	0.485762	0.936156	0.133941	0.304753	0.199126	2.10925	0.92539	0.662573	1.09961	0.145841	0.953788														14	ENSMUSG00000025035	Arl3	1.40497	1.09879	0.354626	0.342	0.313	0.00237059	1	ADP-ribosylation factor-like 3 [Source:MGI Symbol;Acc:MGI:1929699]	GO:0000166(nucleotide binding);GO:0000281(mitotic cytokinesis);GO:0001822(kidney development);GO:0003924(GTPase activity);GO:0005515(protein binding);GO:0005525(GTP binding);GO:0005622(intracellular);GO:0005634(nucleus);GO:0005737(cytoplasm);GO:0005794(Golgi apparatus);GO:0005813(centrosome);GO:0005856(cytoskeleton);GO:0005876(spindle microtubule);GO:0005881(cytoplasmic microtubule);GO:0005930(axoneme);GO:0006892(post-Golgi vesicle-mediated transport);GO:0007049(cell cycle);GO:0007224(smoothened signaling pathway);GO:0007264(small GTPase mediated signal transduction);GO:0008017(microtubule binding);GO:0015031(protein transport);GO:0016020(membrane);GO:0019003(GDP binding);GO:0030496(midbody);GO:0032391(photoreceptor connecting cilium);GO:0035869(ciliary transition zone);GO:0036064(ciliary basal body);GO:0042073(intraciliary transport);GO:0042461(photoreceptor cell development);GO:0042995(cell projection);GO:0046872(metal ion binding);GO:0051301(cell division);GO:0060271(cilium assembly);GO:0004021(L-alanine:2-oxoglutarate aminotransferase activity);GO:0005739(mitochondrion);GO:0006103(2-oxoglutarate metabolic process);GO:0009058(biosynthetic process);GO:0030170(pyridoxal phosphate binding);GO:0042851(L-alanine metabolic process)	NA	NA	NA
Fgf23	0.0189662	0	0	0.0044245	0	0.0113788	0.0264807	0.00892576	0.00621902	0	0.0646205	0.0435924	0	0.00638379	0	0	0	0														14	ENSMUSG00000052949	Rnf157	1.96335	1.62715	0.270974	0.646	0.443	0.0023789	1	ring finger protein 157 [Source:MGI Symbol;Acc:MGI:2442484]	GO:0005737(cytoplasm);GO:0016740(transferase activity);GO:0046872(metal ion binding);GO:0005575(cellular_component);GO:0008150(biological_process);GO:0008270(zinc ion binding)	NA	NA	NA
Gm15763	0	0	0	0	0.00857107	0	0	0	0	0.00513788	0	0	0	0	0	0	0	0														14	ENSMUSG00000091636	Akain1	0.930486	0.681239	0.449823	0.316	0.154	0.0024371	1	A kinase (PRKA) anchor inhibitor 1 [Source:MGI Symbol;Acc:MGI:2444600]	GO:0005829(cytosol);GO:0008104(protein localization);GO:0010738(regulation of protein kinase A signaling);GO:0031333(negative regulation of protein complex assembly);GO:0034237(protein kinase A regulatory subunit binding);GO:0051018(protein kinase A binding)	NA	NA	NA
Rps4l	0.0229931	0.0064833	0.0166222	0.0195403	0.025563	0.012682	0.100782	0.027239	0.0559849	0.0222271	0.0758704	0	0.03239	0.0492585	0	0.0520534	0.064257	0.120191														14	ENSMUSG00000038174	Fam126b	1.5848	1.20234	0.398453	0.405	0.341	0.00243896	1	family with sequence similarity 126, member B [Source:MGI Symbol;Acc:MGI:1098784]	GO:0003674(molecular_function);GO:0005622(intracellular);GO:0005737(cytoplasm);GO:0005886(plasma membrane);GO:0008150(biological_process);GO:0016020(membrane)	NA	NA	NA
Gm44020	0.0518406	0.0304479	0.0289179	0.0367459	0.0411445	0.0118918	0.0291226	0.0402707	0.0227791	0	0	0	0.0080481	0.0249077	0.0458049	0	0	0														14	ENSMUSG00000100252	Mir124-2hg	1.61873	1.19416	0.438864	0.481	0.319	0.00248719	1	Mir124-2 host gene (non-protein coding) [Source:MGI Symbol;Acc:MGI:1917691]	NA	NA	NA	NA
Gm44021	0.0789321	0.103243	0.106127	0.0764518	0.0978687	0.0535987	0.0297	0.0320887	0.03295	0	0	0	0.0500261	0.100336	0.100047	0	0	0														14	ENSMUSG00000033306	Lpp	1.28492	0.996711	0.366436	0.456	0.259	0.00250461	1	LIM domain containing preferred translocation partner in lipoma [Source:MGI Symbol;Acc:MGI:2441849]	GO:0005515(protein binding);GO:0005634(nucleus);GO:0005737(cytoplasm);GO:0005829(cytosol);GO:0005925(focal adhesion);GO:0007155(cell adhesion);GO:0030054(cell junction);GO:0046872(metal ion binding)	NA	NA	NA
Gm44022	0.0383587	0.0841969	0.0394019	0.0420226	0.0455817	0.0344452	0	0.00686479	0	0	0	0	0.0276441	0.0178886	0	0	0	0.0784372														14	ENSMUSG00000096988	A930029G22Rik	0.692285	0.514854	0.427203	0.253	0.108	0.00273881	1	RIKEN cDNA A930029G22 gene [Source:MGI Symbol;Acc:MGI:3605039]	NA	NA	NA	NA
Gm6313	0	0	0	0	0	0	0	0	0	0.00946496	0	0	0	0	0	0	0	0														14	ENSMUSG00000016239	Lonrf3	0.274926	0.225458	0.28618	0.101	0.02	0.00280424	1	LON peptidase N-terminal domain and ring finger 3 [Source:MGI Symbol;Acc:MGI:1921615]	GO:0000209(protein polyubiquitination);GO:0005622(intracellular);GO:0016567(protein ubiquitination);GO:0031624(ubiquitin conjugating enzyme binding);GO:0032436(positive regulation of proteasomal ubiquitin-dependent protein catabolic process);GO:0046872(metal ion binding);GO:0061630(ubiquitin protein ligase activity)	NA	NA	NA
Tigar	0.122799	0.0267759	0.036765	0.0384653	0.0314434	0.071065	0.0477439	0.0578839	0.0255647	0.101431	0.0721018	0.170538	0.0224649	0.0123127	0.249822	0.141546	0.117344	0.138198														14	ENSMUSG00000007038	Neu1	0.535639	0.427644	0.324852	0.228	0.091	0.00284925	1	neuraminidase 1 [Source:MGI Symbol;Acc:MGI:97305]	GO:0004308(exo-alpha-sialidase activity);GO:0005515(protein binding);GO:0005764(lysosome);GO:0005886(plasma membrane);GO:0005975(carbohydrate metabolic process);GO:0006629(lipid metabolic process);GO:0006689(ganglioside catabolic process);GO:0008152(metabolic process);GO:0009313(oligosaccharide catabolic process);GO:0009986(cell surface);GO:0010976(positive regulation of neuron projection development);GO:0016020(membrane);GO:0016042(lipid catabolic process);GO:0016787(hydrolase activity);GO:0016798(hydrolase activity, acting on glycosyl bonds);GO:0016997(alpha-sialidase activity);GO:0030054(cell junction);GO:0031410(cytoplasmic vesicle);GO:0043231(intracellular membrane-bounded organelle)	00511(Other glycan degradation);00600(Sphingolipid metabolism);01100(Metabolic pathways);04142(Lysosome)	K01186	EC:3.2.1.18
Platr31	0.213619	0.0388357	0.0586668	0.0302465	0.0567048	0.0442911	0.208137	0.23416	0.0597792	0.143096	0.0349485	0.105768	0.0149412	0.0446084	0.303785	0.0171614	0.265353	0.026748														14	ENSMUSG00000001472	Tcf25	3.52774	2.62932	0.424054	0.747	0.611	0.0028812	1	transcription factor 25 (basic helix-loop-helix) [Source:MGI Symbol;Acc:MGI:1914105]	GO:0000122(negative regulation of transcription by RNA polymerase II);GO:0003677(DNA binding);GO:0003700(DNA binding transcription factor activity);GO:0005634(nucleus);GO:0006351(transcription, DNA-templated);GO:0006355(regulation of transcription, DNA-templated);GO:0005515(protein binding);GO:0007507(heart development)	NA	NA	NA
Gm43126	0.00239468	0.00250621	0.0229026	0.0451121	0.018366	0.00570164	0.0315805	0.00352496	0.00728087	0.0100603	0	0.132265	0.0654322	0.0332669	0	0	0.0348857	0														14	ENSMUSG00000020814	Mxra7	0.287362	0.238843	0.266805	0.114	0.026	0.00289373	1	matrix-remodelling associated 7 [Source:MGI Symbol;Acc:MGI:1914872]	GO:0003674(molecular_function);GO:0005575(cellular_component);GO:0008150(biological_process);GO:0016020(membrane);GO:0016021(integral component of membrane)	NA	NA	NA
Gm44115	0.00139022	0.00535093	0.00503921	0.00568102	0	0	0	0	0	0	0	0	0	0	0	0	0	0														14	ENSMUSG00000038844	Kif16b	1.26713	0.911417	0.475376	0.405	0.243	0.00290381	1	kinesin family member 16B [Source:MGI Symbol;Acc:MGI:1098240]	GO:0000166(nucleotide binding);GO:0001704(formation of primary germ layer);GO:0001919(regulation of receptor recycling);GO:0003777(microtubule motor activity);GO:0005524(ATP binding);GO:0005547(phosphatidylinositol-3,4,5-trisphosphate binding);GO:0005737(cytoplasm);GO:0005768(endosome);GO:0005769(early endosome);GO:0005856(cytoskeleton);GO:0005871(kinesin complex);GO:0005874(microtubule);GO:0006895(Golgi to endosome transport);GO:0007018(microtubule-based movement);GO:0007173(epidermal growth factor receptor signaling pathway);GO:0007492(endoderm development);GO:0008017(microtubule binding);GO:0008289(lipid binding);GO:0008543(fibroblast growth factor receptor signaling pathway);GO:0008574(ATP-dependent microtubule motor activity, plus-end-directed);GO:0016020(membrane);GO:0016192(vesicle-mediated transport);GO:0016887(ATPase activity);GO:0017137(Rab GTPase binding);GO:0032266(phosphatidylinositol-3-phosphate binding);GO:0032801(receptor catabolic process);GO:0035091(phosphatidylinositol binding);GO:0043325(phosphatidylinositol-3,4-bisphosphate binding);GO:0045022(early endosome to late endosome transport);GO:0045335(phagocytic vesicle);GO:0071346(cellular response to interferon-gamma);GO:0080025(phosphatidylinositol-3,5-bisphosphate binding);GO:0030705(cytoskeleton-dependent intracellular transport)	NA	NA	NA
Skap2	0.026146	0.215535	0.789449	0.396004	0.473229	0.0239859	0.0252992	0.0372705	0.0633594	0.00446416	0.0242362	0	1.00448	0.301477	0.0602773	0.0585487	0.368822	0														14	ENSMUSG00000035158	Mitf	1.49988	1.13219	0.405732	0.481	0.283	0.00291258	1	melanogenesis associated transcription factor [Source:MGI Symbol;Acc:MGI:104554]	GO:0000122(negative regulation of transcription by RNA polymerase II);GO:0000978(RNA polymerase II proximal promoter sequence-specific DNA binding);GO:0000981(RNA polymerase II transcription factor activity, sequence-specific DNA binding);GO:0003677(DNA binding);GO:0003682(chromatin binding);GO:0003700(DNA binding transcription factor activity);GO:0005634(nucleus);GO:0005737(cytoplasm);GO:0006351(transcription, DNA-templated);GO:0006355(regulation of transcription, DNA-templated);GO:0006357(regulation of transcription by RNA polymerase II);GO:0007275(multicellular organism development);GO:0010468(regulation of gene expression);GO:0010628(positive regulation of gene expression);GO:0016055(Wnt signaling pathway);GO:0030154(cell differentiation);GO:0030316(osteoclast differentiation);GO:0030318(melanocyte differentiation);GO:0042127(regulation of cell proliferation);GO:0043010(camera-type eye development);GO:0043066(negative regulation of apoptotic process);GO:0043473(pigmentation);GO:0043565(sequence-specific DNA binding);GO:0044336(canonical Wnt signaling pathway involved in negative regulation of apoptotic process);GO:0045165(cell fate commitment);GO:0045670(regulation of osteoclast differentiation);GO:0045893(positive regulation of transcription, DNA-templated);GO:0045944(positive regulation of transcription by RNA polymerase II);GO:0046849(bone remodeling);GO:0046983(protein dimerization activity);GO:0070888(E-box binding);GO:2000144(positive regulation of DNA-templated transcription, initiation);GO:2001141(regulation of RNA biosynthetic process)	04137(Mitophagy - animal);04380(Osteoclast differentiation);04916(Melanogenesis);05200(Pathways in cancer);05202(Transcriptional misregulation in cancer);05218(Melanoma)	NA	NA
Gm44077	0	0.000973347	0.00269735	0	0	0	0	0	0	0	0.0132549	0	0.0284034	0.00961815	0	0	0	0														14	ENSMUSG00000110580	D830024N08Rik	1.50341	1.11671	0.428979	0.494	0.292	0.00293737	1	RIKEN cDNA D830024N08 gene [Source:MGI Symbol;Acc:MGI:2442966]	NA	NA	NA	NA
Ccnd2	0.0997229	0.387033	1.06537	1.1764	0.312392	0.223176	1.20872	0.121796	0.321896	0.192753	0.370341	5.9871	1.19664	0.686634	0.0573563	0.134984	7.31259	0.225227														14	ENSMUSG00000097101	1810034E14Rik	0.685268	0.538821	0.34686	0.278	0.133	0.00296786	1	RIKEN cDNA 1810034E14 gene [Source:MGI Symbol;Acc:MGI:1913753]	NA	NA	NA	NA
9330179D12Rik	0.0835787	0.0530696	0.111585	0.0876654	0.056302	0.142077	0.0966195	0.0900944	0.119282	0.0967662	0.0445269	0.115849	0.0633994	0.0797523	0.0279	0.0721607	0.0912981	0														14	ENSMUSG00000045414	Dipk2a	0.405879	0.323757	0.326139	0.165	0.053	0.00299817	1	divergent protein kinase domain 2A [Source:MGI Symbol;Acc:MGI:1916111]	GO:0000139(Golgi membrane);GO:0003674(molecular_function);GO:0005576(extracellular region);GO:0005615(extracellular space);GO:0005794(Golgi apparatus);GO:0009966(regulation of signal transduction);GO:0014066(regulation of phosphatidylinositol 3-kinase signaling);GO:0030126(COPI vesicle coat);GO:0030137(COPI-coated vesicle);GO:0031410(cytoplasmic vesicle);GO:0048199(vesicle targeting, to, from or within Golgi);GO:0060038(cardiac muscle cell proliferation)	NA	NA	NA
Gm4968	0.00233623	0	0	0.00517918	0	0.00796542	0	0	0	0	0	0	0	0	0	0	0	0														14	ENSMUSG00000071604	Fam189a2	0.37777	0.305668	0.305545	0.152	0.051	0.00300898	1	family with sequence similarity 189, member A2 [Source:MGI Symbol;Acc:MGI:2685813]	GO:0016021(integral component of membrane);GO:0003674(molecular_function);GO:0005575(cellular_component);GO:0008150(biological_process)	NA	NA	NA
Gm38404	0.00543233	0	0	0	0	0.00543399	0	0	0	0	0.00490055	0	0	0	0	0	0	0														14	ENSMUSG00000027677	Ttc14	4.81626	3.97982	0.27521	0.886	0.757	0.00306036	1	tetratricopeptide repeat domain 14 [Source:MGI Symbol;Acc:MGI:1914370]	GO:0003676(nucleic acid binding);GO:0005515(protein binding);GO:0005575(cellular_component);GO:0008150(biological_process)	NA	NA	NA
Gm43636	0	0	0	0.00359143	0	0	0	0	0.00544766	0	0.0107141	0	0	0	0	0	0	0														14	ENSMUSG00000031997	Trpc6	1.23573	0.861631	0.520221	0.316	0.149	0.00307075	1	transient receptor potential cation channel, subfamily C, member 6 [Source:MGI Symbol;Acc:MGI:109523]	GO:0003779(actin binding);GO:0005216(ion channel activity);GO:0005261(cation channel activity);GO:0005262(calcium channel activity);GO:0005515(protein binding);GO:0005737(cytoplasm);GO:0005886(plasma membrane);GO:0005887(integral component of plasma membrane);GO:0006811(ion transport);GO:0006816(calcium ion transport);GO:0006828(manganese ion transport);GO:0007204(positive regulation of cytosolic calcium ion concentration);GO:0007338(single fertilization);GO:0010800(positive regulation of peptidyl-threonine phosphorylation);GO:0015279(store-operated calcium channel activity);GO:0016020(membrane);GO:0016021(integral component of membrane);GO:0030276(clathrin binding);GO:0032414(positive regulation of ion transmembrane transporter activity);GO:0036057(slit diaphragm);GO:0042803(protein homodimerization activity);GO:0042805(actinin binding);GO:0045666(positive regulation of neuron differentiation);GO:0050774(negative regulation of dendrite morphogenesis);GO:0051117(ATPase binding);GO:0051480(regulation of cytosolic calcium ion concentration);GO:0051928(positive regulation of calcium ion transport);GO:0055085(transmembrane transport);GO:0070301(cellular response to hydrogen peroxide);GO:0070588(calcium ion transmembrane transport);GO:0070679(inositol 1,4,5 trisphosphate binding)	04022(cGMP-PKG signaling pathway);04360(Axon guidance)	NA	NA
Gm42458	0	0	0	0	0	0.00557522	0	0	0	0	0	0	0	0	0	0	0	0														14	ENSMUSG00000031529	Tnks	1.41761	1.11734	0.343388	0.519	0.33	0.00308096	1	tankyrase, TRF1-interacting ankyrin-related ADP-ribose polymerase [Source:MGI Symbol;Acc:MGI:1341087]	GO:0000209(protein polyubiquitination);GO:0000775(chromosome, centromeric region);GO:0000781(chromosome, telomeric region);GO:0000784(nuclear chromosome, telomeric region);GO:0003950(NAD+ ADP-ribosyltransferase activity);GO:0005634(nucleus);GO:0005643(nuclear pore);GO:0005654(nucleoplasm);GO:0005694(chromosome);GO:0005737(cytoplasm);GO:0005794(Golgi apparatus);GO:0005829(cytosol);GO:0005856(cytoskeleton);GO:0006471(protein ADP-ribosylation);GO:0007049(cell cycle);GO:0008270(zinc ion binding);GO:0015031(protein transport);GO:0016020(membrane);GO:0016055(Wnt signaling pathway);GO:0016604(nuclear body);GO:0016740(transferase activity);GO:0016757(transferase activity, transferring glycosyl groups);GO:0018105(peptidyl-serine phosphorylation);GO:0018107(peptidyl-threonine phosphorylation);GO:0031965(nuclear membrane);GO:0032212(positive regulation of telomere maintenance via telomerase);GO:0042393(histone binding);GO:0045944(positive regulation of transcription by RNA polymerase II);GO:0046872(metal ion binding);GO:0051028(mRNA transport);GO:0051225(spindle assembly);GO:0051301(cell division);GO:0051973(positive regulation of telomerase activity);GO:0070198(protein localization to chromosome, telomeric region);GO:0070212(protein poly-ADP-ribosylation);GO:0070213(protein auto-ADP-ribosylation);GO:0090263(positive regulation of canonical Wnt signaling pathway);GO:0097431(mitotic spindle pole);GO:1904355(positive regulation of telomere capping);GO:1904357(negative regulation of telomere maintenance via telomere lengthening);GO:1904743(negative regulation of telomeric DNA binding);GO:1904908(negative regulation of maintenance of mitotic sister chromatid cohesion, telomeric)	NA	K10799	EC:2.4.2.30
Ipo8	0.468928	0.288078	0.205555	0.304585	0.337171	0.424249	0.397073	0.51193	0.545625	0.44848	0.546344	0.576344	0.15787	0.259366	0.440193	0.528057	0.692637	0.243323														14	ENSMUSG00000020486	Septin4	0.749535	0.613136	0.28979	0.329	0.166	0.00309669	1	septin 4 [Source:MGI Symbol;Acc:MGI:1270156]	GO:0005525(GTP binding);GO:0005654(nucleoplasm);GO:0005739(mitochondrion);GO:0007420(brain development);GO:0030382(sperm mitochondrion organization);GO:0031398(positive regulation of protein ubiquitination);GO:0043209(myelin sheath);GO:0048240(sperm capacitation);GO:0097227(sperm annulus);GO:2001244(positive regulation of intrinsic apoptotic signaling pathway);GO:0003674(molecular_function);GO:0005575(cellular_component);GO:0008150(biological_process);GO:0000166(nucleotide binding);GO:0000281(mitotic cytokinesis);GO:0000287(magnesium ion binding);GO:0000921(septin ring assembly);GO:0003924(GTPase activity);GO:0005737(cytoplasm);GO:0005856(cytoskeleton);GO:0005940(septin ring);GO:0007049(cell cycle);GO:0007283(spermatogenesis);GO:0007286(spermatid development);GO:0015630(microtubule cytoskeleton);GO:0030154(cell differentiation);GO:0031105(septin complex);GO:0031514(motile cilium);GO:0032153(cell division site);GO:0032160(septin filament array);GO:0034613(cellular protein localization);GO:0036126(sperm flagellum);GO:0042803(protein homodimerization activity);GO:0042995(cell projection);GO:0043065(positive regulation of apoptotic process);GO:0051260(protein homooligomerization);GO:0051301(cell division);GO:0060271(cilium assembly)	04210(Apoptosis);04215(Apoptosis - multiple species)	NA	NA
2610017A05Rik	0.0143351	0.0249232	0.0243411	0.00620617	0.0177518	0.00578007	0	0	0	0	0.01963	0.047148	0.011676	0.0194806	0	0	0	0.135812														14	ENSMUSG00000115718	Gm49179	0.634845	0.492255	0.366997	0.253	0.104	0.00310233	1	predicted gene, 49179 [Source:MGI Symbol;Acc:MGI:6118614]	GO:0003676(nucleic acid binding);GO:0005515(protein binding);GO:0005634(nucleus);GO:0005654(nucleoplasm);GO:0005737(cytoplasm);GO:0005814(centriole);GO:0005815(microtubule organizing center);GO:0005829(cytosol);GO:0005856(cytoskeleton);GO:0005929(cilium);GO:0007224(smoothened signaling pathway);GO:0007275(multicellular organism development);GO:0007283(spermatogenesis);GO:0030154(cell differentiation);GO:0036064(ciliary basal body);GO:0042995(cell projection);GO:0045184(establishment of protein localization);GO:0046872(metal ion binding);GO:0051220(cytoplasmic sequestering of protein);GO:0060271(cilium assembly);GO:0097539(ciliary transition fiber)	NA	NA	NA
Parp11	0.0863231	0.084176	0.115557	0.0875016	0.106888	0.118048	0.236867	0.163419	0.101689	0.0970879	0.172	0.971126	0.0968511	0.11948	0.0449524	0.161767	0.930373	0.112123														14	ENSMUSG00000057738	Sptan1	3.26796	2.72379	0.262774	0.81	0.618	0.00322689	1	spectrin alpha, non-erythrocytic 1 [Source:MGI Symbol;Acc:MGI:98386]	GO:0005509(calcium ion binding);GO:0003779(actin binding);GO:0005515(protein binding);GO:0005516(calmodulin binding);GO:0005737(cytoplasm);GO:0005856(cytoskeleton);GO:0005886(plasma membrane);GO:0005916(fascia adherens);GO:0015630(microtubule cytoskeleton);GO:0016020(membrane);GO:0016328(lateral plasma membrane);GO:0019905(syntaxin binding);GO:0030018(Z disc);GO:0030507(spectrin binding);GO:0030863(cortical cytoskeleton);GO:0031532(actin cytoskeleton reorganization);GO:0032437(cuticular plate);GO:0033270(paranode region of axon);GO:0043209(myelin sheath);GO:0043231(intracellular membrane-bounded organelle);GO:0045296(cadherin binding);GO:0046872(metal ion binding);GO:0046982(protein heterodimerization activity);GO:0047485(protein N-terminus binding);GO:0051693(actin filament capping);GO:0033268(node of Ranvier);GO:0045162(clustering of voltage-gated sodium channels);GO:0070062(extracellular exosome)	04210(Apoptosis)	NA	NA
Gm43633	0.0202443	0.00142092	0.0207099	0.0087854	0.0225476	0.0533725	0.0330503	0.0369977	0.0172076	0.0185288	0.0429799	0	0	0	0.0409784	0.0397579	0	0														14	ENSMUSG00000020775	Mrpl38	0.910602	0.681475	0.418159	0.316	0.173	0.00337792	1	mitochondrial ribosomal protein L38 [Source:MGI Symbol;Acc:MGI:1926269]	GO:0003674(molecular_function);GO:0005739(mitochondrion);GO:0005761(mitochondrial ribosome);GO:0005762(mitochondrial large ribosomal subunit);GO:0005840(ribosome);GO:0008150(biological_process)	NA	NA	NA
Cracr2a	0.339319	0.0354809	0.0163049	0.0163624	0.0274232	0.0779961	0.267353	0.310625	0.0518506	0.323856	0.400572	0	0	0	0.205003	0.0325739	0.14228	0														14	ENSMUSG00000028245	Nsmaf	0.987107	0.786312	0.328104	0.405	0.236	0.00342992	1	neutral sphingomyelinase (N-SMase) activation associated factor [Source:MGI Symbol;Acc:MGI:1341864]	GO:0005123(death receptor binding);GO:0016230(sphingomyelin phosphodiesterase activator activity);GO:0043065(positive regulation of apoptotic process)	04071(Sphingolipid signaling pathway)	NA	NA
Prmt8	0.593373	0.796855	1.22876	0.845616	0.937308	0.149257	0.626561	0.528537	0.103321	0.895981	0.499268	0.148701	0.856795	0.878532	0.405337	0.509884	0.134206	0.447011														14	ENSMUSG00000083282	Ctsf	0.644869	0.51145	0.334412	0.165	0.124	0.00347246	1	cathepsin F [Source:MGI Symbol;Acc:MGI:1861434]	GO:0004197(cysteine-type endopeptidase activity);GO:0005615(extracellular space);GO:0005764(lysosome);GO:0006508(proteolysis);GO:0008233(peptidase activity);GO:0008234(cysteine-type peptidase activity);GO:0016787(hydrolase activity);GO:0051603(proteolysis involved in cellular protein catabolic process)	04142(Lysosome);04210(Apoptosis)	K01373	EC:3.4.22.41
Gm42738	0.00398508	0.00343416	0.0107363	0.00988636	0.00858954	0	0	0.00948852	0	0	0	0	0	0	0.0444304	0	0	0														14	ENSMUSG00000041921	Metap1d	1.37513	1.08684	0.33943	0.494	0.296	0.00349807	1	methionyl aminopeptidase type 1D (mitochondrial) [Source:MGI Symbol;Acc:MGI:1913809]	GO:0004177(aminopeptidase activity);GO:0005739(mitochondrion);GO:0006508(proteolysis);GO:0008233(peptidase activity);GO:0008235(metalloexopeptidase activity);GO:0016787(hydrolase activity);GO:0043231(intracellular membrane-bounded organelle);GO:0046872(metal ion binding)	NA	K01265	EC:3.4.11.18
Gm42741	0.0233482	0.0135407	0.046797	0.00983289	0.0259468	0.00659816	0.0198109	0.0094461	0.00561983	0.00711534	0	0	0	0.0141524	0	0	0	0														14	ENSMUSG00000041729	Coro2b	1.09343	0.882158	0.309748	0.456	0.269	0.0035429	1	coronin, actin binding protein, 2B [Source:MGI Symbol;Acc:MGI:2444283]	GO:0003779(actin binding);GO:0005737(cytoplasm);GO:0005856(cytoskeleton);GO:0015629(actin cytoskeleton);GO:0016020(membrane);GO:0030036(actin cytoskeleton organization);GO:0051015(actin filament binding);GO:0017053(transcriptional repressor complex)	NA	NA	NA
4921513H07Rik	0.0175621	0.0408051	0.0267234	0.0395912	0.0199452	0.0115441	0.0218229	0.0152509	0.00974462	0.0279137	0	0	0	0.0416923	0.0541762	0	0	0														14	ENSMUSG00000048834	Vstm2a	1.38021	1.08147	0.351897	0.468	0.278	0.00361061	1	V-set and transmembrane domain containing 2A [Source:MGI Symbol;Acc:MGI:2384826]	GO:0005576(extracellular region);GO:0005886(plasma membrane);GO:0010628(positive regulation of gene expression);GO:0010884(positive regulation of lipid storage);GO:0016021(integral component of membrane);GO:0030154(cell differentiation);GO:0042802(identical protein binding);GO:0070352(positive regulation of white fat cell proliferation);GO:0071773(cellular response to BMP stimulus);GO:0090336(positive regulation of brown fat cell differentiation);GO:0003674(molecular_function);GO:0005575(cellular_component);GO:0008150(biological_process)	NA	NA	NA
Gm42811	0	0	0.00355248	0	0	0	0	0	0	0	0.0128985	0	0	0	0	0	0	0														14	ENSMUSG00000031681	Smad1	0.807766	0.603483	0.420625	0.304	0.145	0.00363303	1	SMAD family member 1 [Source:MGI Symbol;Acc:MGI:109452]	GO:0000165(MAPK cascade);GO:0000978(RNA polymerase II proximal promoter sequence-specific DNA binding);GO:0001657(ureteric bud development);GO:0001710(mesodermal cell fate commitment);GO:0002051(osteoblast fate commitment);GO:0003677(DNA binding);GO:0003700(DNA binding transcription factor activity);GO:0005515(protein binding);GO:0005622(intracellular);GO:0005634(nucleus);GO:0005637(nuclear inner membrane);GO:0005667(transcription factor complex);GO:0005737(cytoplasm);GO:0006351(transcription, DNA-templated);GO:0006355(regulation of transcription, DNA-templated);GO:0006357(regulation of transcription by RNA polymerase II);GO:0006468(protein phosphorylation);GO:0006954(inflammatory response);GO:0007179(transforming growth factor beta receptor signaling pathway);GO:0007183(SMAD protein complex assembly);GO:0007276(gamete generation);GO:0008285(negative regulation of cell proliferation);GO:0010628(positive regulation of gene expression);GO:0017151(DEAD/H-box RNA helicase binding);GO:0019901(protein kinase binding);GO:0030509(BMP signaling pathway);GO:0030901(midbrain development);GO:0030902(hindbrain development);GO:0042493(response to drug);GO:0042592(homeostatic process);GO:0042802(identical protein binding);GO:0042803(protein homodimerization activity);GO:0043565(sequence-specific DNA binding);GO:0045597(positive regulation of cell differentiation);GO:0045669(positive regulation of osteoblast differentiation);GO:0045944(positive regulation of transcription by RNA polymerase II);GO:0046872(metal ion binding);GO:0046982(protein heterodimerization activity);GO:0051216(cartilage development);GO:0060038(cardiac muscle cell proliferation);GO:0060348(bone development);GO:0060395(SMAD protein signal transduction);GO:0061036(positive regulation of cartilage development);GO:0070410(co-SMAD binding);GO:0070411(I-SMAD binding);GO:0070878(primary miRNA binding);GO:0071407(cellular response to organic cyclic compound);GO:0071773(cellular response to BMP stimulus);GO:1901522(positive regulation of transcription from RNA polymerase II promoter involved in cellular response to chemical stimulus);GO:1902895(positive regulation of pri-miRNA transcription by RNA polymerase II);GO:0000979(RNA polymerase II core promoter sequence-specific DNA binding);GO:0006366(transcription by RNA polymerase II)	04350(TGF-beta signaling pathway);04390(Hippo signaling pathway);04550(Signaling pathways regulating pluripotency of stem cells);05202(Transcriptional misregulation in cancer)	NA	NA
Tspan11	0.00795413	0	0	0	0.00577615	0.00597484	0	0.0266082	0	0	0.0338311	0.0607818	0	0	0	0	0.059312	0														14	ENSMUSG00000117604	Gm33228	0.890977	0.658721	0.435722	0.291	0.15	0.00367732	1	predicted gene, 33228 [Source:MGI Symbol;Acc:MGI:5592387]	NA	NA	NA	NA
Frmd4b	1.19801	4.15455	3.78284	4.34293	3.38627	6.45845	1.22231	1.34678	5.58273	0.732574	0.704342	5.74599	3.26678	2.63488	0.58997	0.721769	2.58704	3.25479														14	ENSMUSG00000026576	Atp1b1	6.76602	5.38457	0.329476	0.911	0.802	0.00384919	1	ATPase, Na+/K+ transporting, beta 1 polypeptide [Source:MGI Symbol;Acc:MGI:88108]	GO:0001666(response to hypoxia);GO:0001671(ATPase activator activity);GO:0001824(blastocyst development);GO:0005391(sodium:potassium-exchanging ATPase activity);GO:0005515(protein binding);GO:0005524(ATP binding);GO:0005886(plasma membrane);GO:0005890(sodium:potassium-exchanging ATPase complex);GO:0005901(caveola);GO:0006811(ion transport);GO:0006813(potassium ion transport);GO:0006814(sodium ion transport);GO:0006874(cellular calcium ion homeostasis);GO:0006883(cellular sodium ion homeostasis);GO:0007155(cell adhesion);GO:0008022(protein C-terminus binding);GO:0008144(drug binding);GO:0010468(regulation of gene expression);GO:0010882(regulation of cardiac muscle contraction by calcium ion signaling);GO:0014704(intercalated disc);GO:0016020(membrane);GO:0016021(integral component of membrane);GO:0016323(basolateral plasma membrane);GO:0016324(apical plasma membrane);GO:0016887(ATPase activity);GO:0019901(protein kinase binding);GO:0030001(metal ion transport);GO:0030007(cellular potassium ion homeostasis);GO:0030955(potassium ion binding);GO:0031402(sodium ion binding);GO:0032781(positive regulation of ATPase activity);GO:0036376(sodium ion export across plasma membrane);GO:0042383(sarcolemma);GO:0043209(myelin sheath);GO:0046034(ATP metabolic process);GO:0050821(protein stabilization);GO:0051117(ATPase binding);GO:0055119(relaxation of cardiac muscle);GO:0060048(cardiac muscle contraction);GO:0072659(protein localization to plasma membrane);GO:0086009(membrane repolarization);GO:1901018(positive regulation of potassium ion transmembrane transporter activity);GO:1903169(regulation of calcium ion transmembrane transport);GO:1903278(positive regulation of sodium ion export across plasma membrane);GO:1903281(positive regulation of calcium:sodium antiporter activity);GO:1903288(positive regulation of potassium ion import)	04022(cGMP-PKG signaling pathway);04024(cAMP signaling pathway);04260(Cardiac muscle contraction);04261(Adrenergic signaling in cardiomyocytes);04911(Insulin secretion);04918(Thyroid hormone synthesis);04919(Thyroid hormone signaling pathway);04925(Aldosterone synthesis and secretion);04960(Aldosterone-regulated sodium reabsorption);04961(Endocrine and other factor-regulated calcium reabsorption);04964(Proximal tubule bicarbonate reclamation);04970(Salivary secretion);04971(Gastric acid secretion);04972(Pancreatic secretion);04973(Carbohydrate digestion and absorption);04974(Protein digestion and absorption);04976(Bile secretion);04978(Mineral absorption)	NA	NA
Caprin2	0.216283	0.0732181	0.064949	0.0439822	0.0744897	0.244766	0.296743	0.242037	0.241292	0.208585	0.181826	0	0.061723	0.0922015	0.182081	0.167727	0.345152	0.111815														14	ENSMUSG00000022551	Cyc1	0.68513	0.561738	0.28648	0.304	0.149	0.00391145	1	cytochrome c-1 [Source:MGI Symbol;Acc:MGI:1913695]	GO:0005515(protein binding);GO:0005739(mitochondrion);GO:0005743(mitochondrial inner membrane);GO:0005750(mitochondrial respiratory chain complex III);GO:0006122(mitochondrial electron transport, ubiquinol to cytochrome c);GO:0009055(electron transfer activity);GO:0016020(membrane);GO:0016021(integral component of membrane);GO:0020037(heme binding);GO:0033762(response to glucagon);GO:0042776(mitochondrial ATP synthesis coupled proton transport);GO:0045153(electron transporter, transferring electrons within CoQH2-cytochrome c reductase complex activity);GO:0045155(electron transporter, transferring electrons from CoQH2-cytochrome c reductase complex and cytochrome c oxidase complex activity);GO:0046872(metal ion binding);GO:0055114(oxidation-reduction process);GO:0070469(respiratory chain)	00190(Oxidative phosphorylation);01100(Metabolic pathways);04260(Cardiac muscle contraction);04714(Thermogenesis);04932(Non-alcoholic fatty liver disease);05010(Alzheimer disease);05012(Parkinson disease);05014(Amyotrophic lateral sclerosis);05016(Huntington disease);05020(Prion disease);05022(Pathways of neurodegeneration - multiple diseases)	NA	NA
Gm43908	0	0	0	0	0	0	0	0	0.00612235	0	0	0	0	0	0	0	0	0														14	ENSMUSG00000101609	Kcnq1ot1	4.00472	3.21238	0.31806	0.81	0.63	0.00400703	1	KCNQ1 overlapping transcript 1 [Source:MGI Symbol;Acc:MGI:1926855]	GO:0003964(RNA-directed DNA polymerase activity);GO:0006310(DNA recombination);GO:0009036(Type II site-specific deoxyribonuclease activity);GO:0032197(transposition, RNA-mediated);GO:0032199(reverse transcription involved in RNA-mediated transposition);GO:0046872(metal ion binding);GO:0090305(nucleic acid phosphodiester bond hydrolysis)	NA	NA	NA
Gm19653	0.00639936	0.0233502	0.00632069	0.0450756	0.0255854	0.0508621	0.00455365	0.0115632	0.0301731	0	0	0.14183	0.0676133	0.0132045	0	0.021451	0	0														14	ENSMUSG00000015869	Prpsap1	0.653598	0.502298	0.379859	0.253	0.11	0.00403094	1	phosphoribosyl pyrophosphate synthetase-associated protein 1 [Source:MGI Symbol;Acc:MGI:1915013]	GO:0000287(magnesium ion binding);GO:0002189(ribose phosphate diphosphokinase complex);GO:0004749(ribose phosphate diphosphokinase activity);GO:0009116(nucleoside metabolic process);GO:0009165(nucleotide biosynthetic process);GO:0019900(kinase binding);GO:0030234(enzyme regulator activity);GO:0033673(negative regulation of kinase activity);GO:0042802(identical protein binding);GO:0004857(enzyme inhibitor activity);GO:0005515(protein binding);GO:0006139(nucleobase-containing compound metabolic process)	NA	NA	NA
U1.9	0.00195454	0.00316448	0	0	0	0	0	0	0	0	0	0	0	0	0	0	0	0														14	ENSMUSG00000026568	Mpc2	1.01117	0.757089	0.417485	0.367	0.197	0.00409334	1	mitochondrial pyruvate carrier 2 [Source:MGI Symbol;Acc:MGI:1917706]	GO:0005739(mitochondrion);GO:0005743(mitochondrial inner membrane);GO:0006850(mitochondrial pyruvate transmembrane transport);GO:0016020(membrane);GO:0016021(integral component of membrane);GO:0031305(integral component of mitochondrial inner membrane);GO:0035774(positive regulation of insulin secretion involved in cellular response to glucose stimulus);GO:0050833(pyruvate transmembrane transporter activity);GO:0061732(mitochondrial acetyl-CoA biosynthetic process from pyruvate)	NA	NA	NA
Hibadh	0.692297	0.611653	0.629626	0.577393	0.567896	0.542983	0.371225	0.767314	0.419347	0.453525	0.498385	0.267718	0.391446	0.468623	0.606081	0.466289	0.311262	0.354928														14	ENSMUSG00000031904	Slc7a6	1.2769	0.934615	0.450201	0.405	0.261	0.0041054	1	solute carrier family 7 (cationic amino acid transporter, y+ system), member 6 [Source:MGI Symbol;Acc:MGI:2142598]	GO:0003333(amino acid transmembrane transport);GO:0005886(plasma membrane);GO:0005887(integral component of plasma membrane);GO:0006865(amino acid transport);GO:0015171(amino acid transmembrane transporter activity);GO:0015179(L-amino acid transmembrane transporter activity);GO:0015297(antiporter activity);GO:0016020(membrane);GO:0016021(integral component of membrane);GO:0043231(intracellular membrane-bounded organelle)	NA	NA	NA
Gm44445	0.0238184	0.0091902	0.013377	0.0156668	0.00884893	0.0180325	0.00514073	0.0136377	0.0130892	0.0117052	0	0.0626936	0	0.0100276	0.00898767	0	0	0														14	ENSMUSG00000020716	Nf1	3.37097	2.64083	0.35217	0.759	0.609	0.00410773	1	neurofibromin 1 [Source:MGI Symbol;Acc:MGI:97306]	GO:0000165(MAPK cascade);GO:0001649(osteoblast differentiation);GO:0001656(metanephros development);GO:0001666(response to hypoxia);GO:0001889(liver development);GO:0001937(negative regulation of endothelial cell proliferation);GO:0001938(positive regulation of endothelial cell proliferation);GO:0001952(regulation of cell-matrix adhesion);GO:0001953(negative regulation of cell-matrix adhesion);GO:0005096(GTPase activator activity);GO:0005515(protein binding);GO:0005634(nucleus);GO:0005737(cytoplasm);GO:0006469(negative regulation of protein kinase activity);GO:0007154(cell communication);GO:0007165(signal transduction);GO:0007265(Ras protein signal transduction);GO:0007406(negative regulation of neuroblast proliferation);GO:0007420(brain development);GO:0007422(peripheral nervous system development);GO:0007507(heart development);GO:0007519(skeletal muscle tissue development);GO:0008017(microtubule binding);GO:0008285(negative regulation of cell proliferation);GO:0008289(lipid binding);GO:0008429(phosphatidylethanolamine binding);GO:0008542(visual learning);GO:0008625(extrinsic apoptotic signaling pathway via death domain receptors);GO:0010468(regulation of gene expression);GO:0010976(positive regulation of neuron projection development);GO:0014044(Schwann cell development);GO:0014065(phosphatidylinositol 3-kinase signaling);GO:0014069(postsynaptic density);GO:0016020(membrane);GO:0016525(negative regulation of angiogenesis);GO:0021510(spinal cord development);GO:0021764(amygdala development);GO:0021897(forebrain astrocyte development);GO:0021915(neural tube development);GO:0021987(cerebral cortex development);GO:0022011(myelination in peripheral nervous system);GO:0030036(actin cytoskeleton organization);GO:0030198(extracellular matrix organization);GO:0030199(collagen fibril organization);GO:0030325(adrenal gland development);GO:0030336(negative regulation of cell migration);GO:0030424(axon);GO:0030425(dendrite);GO:0031210(phosphatidylcholine binding);GO:0031235(intrinsic component of the cytoplasmic side of the plasma membrane);GO:0032228(regulation of synaptic transmission, GABAergic);GO:0034605(cellular response to heat);GO:0035021(negative regulation of Rac protein signal transduction);GO:0042060(wound healing);GO:0042127(regulation of cell proliferation);GO:0043005(neuron projection);GO:0043065(positive regulation of apoptotic process);GO:0043087(regulation of GTPase activity);GO:0043407(negative regulation of MAP kinase activity);GO:0043408(regulation of MAPK cascade);GO:0043409(negative regulation of MAPK cascade);GO:0043473(pigmentation);GO:0043525(positive regulation of neuron apoptotic process);GO:0043535(regulation of blood vessel endothelial cell migration);GO:0043547(positive regulation of GTPase activity);GO:0045124(regulation of bone resorption);GO:0045545(syndecan binding);GO:0045664(regulation of neuron differentiation);GO:0045671(negative regulation of osteoclast differentiation);GO:0045685(regulation of glial cell differentiation);GO:0045762(positive regulation of adenylate cyclase activity);GO:0045765(regulation of angiogenesis);GO:0046580(negative regulation of Ras protein signal transduction);GO:0046929(negative regulation of neurotransmitter secretion);GO:0048147(negative regulation of fibroblast proliferation);GO:0048169(regulation of long-term neuronal synaptic plasticity);GO:0048485(sympathetic nervous system development);GO:0048593(camera-type eye morphogenesis);GO:0048712(negative regulation of astrocyte differentiation);GO:0048715(negative regulation of oligodendrocyte differentiation);GO:0048745(smooth muscle tissue development);GO:0048820(hair follicle maturation);GO:0048844(artery morphogenesis);GO:0048853(forebrain morphogenesis);GO:0050890(cognition);GO:0061534(gamma-aminobutyric acid secretion, neurotransmission);GO:0061535(glutamate secretion, neurotransmission);GO:0098597(observational learning);GO:1900271(regulation of long-term synaptic potentiation);GO:1902043(positive regulation of extrinsic apoptotic signaling pathway via death domain receptors);GO:2001241(positive regulation of extrinsic apoptotic signaling pathway in absence of ligand)	01521(EGFR tyrosine kinase inhibitor resistance);04010(MAPK signaling pathway);04014(Ras signaling pathway)	NA	NA
Gm44434	0.00916477	0.00508022	0.0114323	0.00535015	0.00686522	0.0224752	0	0.0140731	0.0176464	0.00899743	0.00601224	0	0	0.0214967	0.0130229	0	0.0272777	0.0474834														14	ENSMUSG00000110592	4930488N15Rik	0.443669	0.355087	0.321311	0.152	0.07	0.00418411	1	RIKEN cDNA 4930488N15 gene [Source:MGI Symbol;Acc:MGI:1922282]	NA	NA	NA	NA
Gm43966	0	0	0.0180146	0.00353456	0	0	0	0.00331432	0	0	0	0	0.0149412	0	0	0	0	0														14	ENSMUSG00000026000	Lancl1	1.62966	1.23098	0.404759	0.532	0.334	0.00422131	1	LanC (bacterial lantibiotic synthetase component C)-like 1 [Source:MGI Symbol;Acc:MGI:1336997]	GO:0005737(cytoplasm);GO:0005886(plasma membrane);GO:0007165(signal transduction);GO:0008270(zinc ion binding);GO:0016020(membrane);GO:0017124(SH3 domain binding);GO:0043295(glutathione binding);GO:0046872(metal ion binding);GO:0050750(low-density lipoprotein particle receptor binding)	NA	NA	NA
Tax1bp1	0.990234	1.04844	1.17974	1.10986	1.08329	1.11729	0.936843	1.05875	1.02688	0.977617	1.11209	1.20458	0.922002	0.956879	1.20949	1.19546	1.04497	1.07345														14	ENSMUSG00000038172	Ttc39b	0.934281	0.734088	0.347904	0.392	0.212	0.00439291	1	tetratricopeptide repeat domain 39B [Source:MGI Symbol;Acc:MGI:1917113]	GO:0003674(molecular_function);GO:0005575(cellular_component);GO:0008150(biological_process)	NA	NA	NA
Sinhcaf	0.0368714	0.230469	0.175937	0.220551	0.163951	0.0511868	0.20702	0.0600224	0.0235602	0.0230644	0.188305	0.305824	0.253926	0.275968	0.166661	0.0169047	0.459523	0.189428														14	ENSMUSG00000015879	Fam184b	1.18152	0.954916	0.307202	0.405	0.25	0.00440567	1	family with sequence similarity 184, member B [Source:MGI Symbol;Acc:MGI:2442958]	GO:0003674(molecular_function);GO:0005575(cellular_component);GO:0008150(biological_process)	NA	NA	NA
Jazf1	1.41413	1.9856	1.39285	1.6031	1.68195	1.73109	1.42286	1.5612	1.96319	1.1553	1.29135	0.48084	1.41646	1.73666	1.30317	2.26641	0.665685	1.99456														14	ENSMUSG00000047712	Ust	2.01931	1.39482	0.533783	0.43	0.304	0.00444887	1	uronyl-2-sulfotransferase [Source:MGI Symbol;Acc:MGI:2442406]	GO:0005794(Golgi apparatus);GO:0008146(sulfotransferase activity);GO:0016020(membrane);GO:0016021(integral component of membrane);GO:0016740(transferase activity);GO:0030010(establishment of cell polarity);GO:0050770(regulation of axonogenesis)	NA	NA	NA
Gm15572	0	0	0	0	0.00701693	0	0	0	0	0	0	0	0	0	0	0	0	0														14	ENSMUSG00000018509	Cenpv	1.40136	1.12803	0.313024	0.494	0.314	0.00446093	1	centromere protein V [Source:MGI Symbol;Acc:MGI:1920389]	GO:0000775(chromosome, centromeric region);GO:0000776(kinetochore);GO:0001667(ameboidal-type cell migration);GO:0003674(molecular_function);GO:0005634(nucleus);GO:0005694(chromosome);GO:0005737(cytoplasm);GO:0005856(cytoskeleton);GO:0007049(cell cycle);GO:0008152(metabolic process);GO:0015630(microtubule cytoskeleton);GO:0016846(carbon-sulfur lyase activity);GO:0031508(pericentric heterochromatin assembly);GO:0032467(positive regulation of cytokinesis);GO:0033044(regulation of chromosome organization);GO:0034508(centromere complex assembly);GO:0051233(spindle midzone);GO:0051301(cell division)	NA	NA	NA
Tspan9	0.769992	0.0415317	0.0343048	0.0299568	0.0226377	0.097641	0.118608	0.899082	0.0450045	0.154495	0.20425	0.436027	0.0507843	0.0605292	0.483034	0.199364	0.373393	0.0553756														14	ENSMUSG00000022456	Septin3	0.973257	0.72083	0.433162	0.342	0.181	0.00449567	1	septin 3 [Source:MGI Symbol;Acc:MGI:1345148]	GO:0005525(GTP binding);GO:0007049(cell cycle);GO:0000166(nucleotide binding);GO:0000281(mitotic cytokinesis);GO:0000921(septin ring assembly);GO:0003924(GTPase activity);GO:0005737(cytoplasm);GO:0005829(cytosol);GO:0005856(cytoskeleton);GO:0005940(septin ring);GO:0015630(microtubule cytoskeleton);GO:0030054(cell junction);GO:0031105(septin complex);GO:0032153(cell division site);GO:0032160(septin filament array);GO:0034613(cellular protein localization);GO:0042734(presynaptic membrane);GO:0042802(identical protein binding);GO:0043005(neuron projection);GO:0045202(synapse);GO:0051301(cell division);GO:0060271(cilium assembly);GO:0099569(presynaptic cytoskeleton)	05100(Bacterial invasion of epithelial cells)	NA	NA
Gm15573	0.0130499	0.00847381	0.00515737	0.00884847	0.0292319	0.0152979	0.0316502	0.0238025	0.00802586	0.00523173	0	0	0.0617246	0.0144915	0	0	0.0298954	0.0619348														14	ENSMUSG00000086859	Snhg20	0.726528	0.593541	0.291671	0.316	0.162	0.00454397	1	small nucleolar RNA host gene 20 [Source:MGI Symbol;Acc:MGI:1924222]	NA	NA	NA	NA
3010003L21Rik	0	0	0.00503921	0	0	0.00735961	0	0	0	0	0	0.10526	0	0	0	0	0	0														14	ENSMUSG00000022257	Laptm4b	0.502533	0.413328	0.281931	0.228	0.098	0.00477575	1	lysosomal-associated protein transmembrane 4B [Source:MGI Symbol;Acc:MGI:1890494]	GO:0005764(lysosome);GO:0005765(lysosomal membrane);GO:0005768(endosome);GO:0005769(early endosome);GO:0005886(plasma membrane);GO:0007032(endosome organization);GO:0016020(membrane);GO:0016021(integral component of membrane);GO:0019900(kinase binding);GO:0031625(ubiquitin protein ligase binding);GO:0031902(late endosome membrane);GO:0032509(endosome transport via multivesicular body sorting pathway);GO:0032585(multivesicular body membrane);GO:0032911(negative regulation of transforming growth factor beta1 production);GO:0042995(cell projection);GO:0097001(ceramide binding);GO:0097213(regulation of lysosomal membrane permeability);GO:0097487(multivesicular body, internal vesicle);GO:1902936(phosphatidylinositol bisphosphate binding);GO:1905166(negative regulation of lysosomal protein catabolic process);GO:1905671(regulation of lysosome organization)	NA	NA	NA
Gm44056	0	0	0	0	0.00598541	0	0	0	0	0	0	0	0	0	0	0	0	0														14	ENSMUSG00000039252	Lgi2	0.775894	0.587393	0.401532	0.291	0.14	0.00485079	1	leucine-rich repeat LGI family, member 2 [Source:MGI Symbol;Acc:MGI:2180196]	GO:0005615(extracellular space);GO:0003674(molecular_function);GO:0005576(extracellular region);GO:0008150(biological_process)	NA	NA	NA
9330102E08Rik	0.0215959	0.0105966	0.0131015	0.00938214	0.0155104	0	0.0454344	0.0123139	0.0198868	0	0.00971302	0	0.00865943	0.0553531	0.0415979	0	0.0336276	0.0472612														14	ENSMUSG00000019927	Ube2d1	1.12507	0.892131	0.334686	0.43	0.25	0.00488496	1	ubiquitin-conjugating enzyme E2D 1 [Source:MGI Symbol;Acc:MGI:2384911]	GO:0000151(ubiquitin ligase complex);GO:0005524(ATP binding);GO:0005737(cytoplasm);GO:0006511(ubiquitin-dependent protein catabolic process);GO:0031398(positive regulation of protein ubiquitination);GO:0061631(ubiquitin conjugating enzyme activity);GO:0070936(protein K48-linked ubiquitination)	NA	NA	NA
Gm18609	0.00598847	0	0	0.00521313	0	0.00877176	0	0	0	0	0	0	0	0	0.0267559	0	0	0														14	ENSMUSG00000025190	Got1	1.10936	0.851297	0.381993	0.418	0.233	0.00492948	1	glutamic-oxaloacetic transaminase 1, soluble [Source:MGI Symbol;Acc:MGI:95791]	GO:0003824(catalytic activity);GO:0004069(L-aspartate:2-oxoglutarate aminotransferase activity);GO:0004609(phosphatidylserine decarboxylase activity);GO:0005654(nucleoplasm);GO:0005737(cytoplasm);GO:0005764(lysosome);GO:0005829(cytosol);GO:0006107(oxaloacetate metabolic process);GO:0006114(glycerol biosynthetic process);GO:0006520(cellular amino acid metabolic process);GO:0006531(aspartate metabolic process);GO:0006532(aspartate biosynthetic process);GO:0006533(aspartate catabolic process);GO:0007219(Notch signaling pathway);GO:0008483(transaminase activity);GO:0008652(cellular amino acid biosynthetic process);GO:0009058(biosynthetic process);GO:0016740(transferase activity);GO:0019550(glutamate catabolic process to aspartate);GO:0019551(glutamate catabolic process to 2-oxoglutarate);GO:0030170(pyridoxal phosphate binding);GO:0031406(carboxylic acid binding);GO:0043648(dicarboxylic acid metabolic process);GO:0043679(axon terminus);GO:0047801(L-cysteine:2-oxoglutarate aminotransferase activity);GO:0055089(fatty acid homeostasis);GO:0080130(L-phenylalanine:2-oxoglutarate aminotransferase activity)	00220(Arginine biosynthesis);00250(Alanine, aspartate and glutamate metabolism);00270(Cysteine and methionine metabolism);00330(Arginine and proline metabolism);00350(Tyrosine metabolism);00360(Phenylalanine metabolism);00400(Phenylalanine, tyrosine and tryptophan biosynthesis);01100(Metabolic pathways);01200(Carbon metabolism);01210(2-Oxocarboxylic acid metabolism);01230(Biosynthesis of amino acids)	K14454	EC:2.6.1.1
Gm10010	0.0883658	0.101254	0.0598793	0.0818742	0.0866904	0.0297759	0.109453	0.0892977	0.0689716	0.121596	0.0685568	0.0819907	0.0560632	0.0327175	0.0804444	0.239202	0.263257	0.116128														14	ENSMUSG00000057230	Aak1	3.89464	3.04912	0.353098	0.823	0.655	0.00493954	1	AP2 associated kinase 1 [Source:MGI Symbol;Acc:MGI:1098687]	GO:0004674(protein serine/threonine kinase activity);GO:0005737(cytoplasm);GO:0006468(protein phosphorylation);GO:0035612(AP-2 adaptor complex binding);GO:0045747(positive regulation of Notch signaling pathway);GO:2000369(regulation of clathrin-dependent endocytosis);GO:0004672(protein kinase activity);GO:0005112(Notch binding);GO:0005524(ATP binding);GO:0005634(nucleus);GO:0005905(clathrin-coated pit);GO:0006897(endocytosis);GO:0019897(extrinsic component of plasma membrane);GO:0030100(regulation of endocytosis);GO:0031252(cell leading edge);GO:0032880(regulation of protein localization);GO:0043195(terminal bouton);GO:0046777(protein autophosphorylation);GO:0050821(protein stabilization);GO:0071439(clathrin complex)	NA	NA	NA
Dennd5b	2.87607	1.63732	1.60996	1.80832	1.45936	2.62519	2.67858	2.69422	2.45774	2.73326	1.94538	2.23846	1.37748	1.55881	2.78712	3.12781	3.90735	2.43958														14	ENSMUSG00000085234	Gm15614	1.16942	0.871837	0.42366	0.392	0.225	0.00494768	1	predicted gene 15614 [Source:MGI Symbol;Acc:MGI:3783059]	GO:0003727(single-stranded RNA binding);GO:0004812(aminoacyl-tRNA ligase activity);GO:0005524(ATP binding);GO:0006418(tRNA aminoacylation for protein translation);GO:0032197(transposition, RNA-mediated)	NA	NA	NA
Gm15779	0.0182476	0.00635389	0	0	0	0.0184982	0.00806452	0.00733117	0	0.00872917	0	0	0	0.0315084	0	0	0	0														14	ENSMUSG00000001334	Fndc5	0.771169	0.586524	0.394857	0.291	0.137	0.00503968	1	fibronectin type III domain containing 5 [Source:MGI Symbol;Acc:MGI:1917614]	GO:0005576(extracellular region);GO:0005783(endoplasmic reticulum);GO:0005886(plasma membrane);GO:0014850(response to muscle activity);GO:0016021(integral component of membrane);GO:0090336(positive regulation of brown fat cell differentiation)	NA	NA	NA
Gm15781	0	0.00783702	0	0.00466629	0	0.00629744	0	0.0070555	0	0	0	0	0	0	0	0	0	0														14	ENSMUSG00000012609	Ttll5	1.3142	1.0252	0.358286	0.468	0.278	0.00515405	1	tubulin tyrosine ligase-like family, member 5 [Source:MGI Symbol;Acc:MGI:2443657]	GO:0000166(nucleotide binding);GO:0003674(molecular_function);GO:0005524(ATP binding);GO:0005634(nucleus);GO:0005737(cytoplasm);GO:0005813(centrosome);GO:0005829(cytosol);GO:0005856(cytoskeleton);GO:0005874(microtubule);GO:0005886(plasma membrane);GO:0005929(cilium);GO:0006351(transcription, DNA-templated);GO:0006464(cellular protein modification process);GO:0007283(spermatogenesis);GO:0007288(sperm axoneme assembly);GO:0009566(fertilization);GO:0016874(ligase activity);GO:0018095(protein polyglutamylation);GO:0030317(flagellated sperm motility);GO:0042995(cell projection);GO:0060041(retina development in camera-type eye)	NA	NA	NA
Gm49058	0.0503748	0.0379944	0.0344854	0.0233097	0.0531371	0.051594	0.024033	0.063039	0.0285662	0.0508516	0.0531501	0	0.0134362	0.0314661	0.0325572	0.0185306	0.0918263	0.0259242														14	ENSMUSG00000027406	Idh3b	1.2661	0.997678	0.343751	0.329	0.29	0.00519263	1	isocitrate dehydrogenase 3 (NAD+) beta [Source:MGI Symbol;Acc:MGI:2158650]	GO:0000287(magnesium ion binding);GO:0004449(isocitrate dehydrogenase (NAD+) activity);GO:0005634(nucleus);GO:0005739(mitochondrion);GO:0005962(mitochondrial isocitrate dehydrogenase complex (NAD+));GO:0006099(tricarboxylic acid cycle);GO:0006102(isocitrate metabolic process);GO:0006103(2-oxoglutarate metabolic process);GO:0006734(NADH metabolic process);GO:0051287(NAD binding)	NA	NA	NA
Gm15780	0	0.00174332	0	0.0243046	0.00583368	0.0201436	0	0.0203976	0	0.00720746	0	0	0	0.0401265	0	0	0	0														14	ENSMUSG00000033316	Galnt9	0.674975	0.535846	0.333017	0.278	0.133	0.00524581	1	polypeptide N-acetylgalactosaminyltransferase 9 [Source:MGI Symbol;Acc:MGI:2677965]	GO:0000139(Golgi membrane);GO:0004653(polypeptide N-acetylgalactosaminyltransferase activity);GO:0005794(Golgi apparatus);GO:0006486(protein glycosylation);GO:0009312(oligosaccharide biosynthetic process);GO:0016020(membrane);GO:0016021(integral component of membrane);GO:0016266(O-glycan processing);GO:0016740(transferase activity);GO:0016757(transferase activity, transferring glycosyl groups);GO:0018242(protein O-linked glycosylation via serine);GO:0018243(protein O-linked glycosylation via threonine);GO:0030246(carbohydrate binding)	NA	NA	NA
Gm23462	0	0	0	0	0	0	0	0	0	0	0	0	0	0.0138379	0	0	0	0														14	ENSMUSG00000028247	Coq3	0.614167	0.492258	0.319216	0.253	0.121	0.00529251	1	coenzyme Q3 methyltransferase [Source:MGI Symbol;Acc:MGI:101813]	GO:0004395(hexaprenyldihydroxybenzoate methyltransferase activity);GO:0005739(mitochondrion);GO:0005743(mitochondrial inner membrane);GO:0006071(glycerol metabolic process);GO:0006744(ubiquinone biosynthetic process);GO:0008168(methyltransferase activity);GO:0008171(O-methyltransferase activity);GO:0008425(2-polyprenyl-6-methoxy-1,4-benzoquinone methyltransferase activity);GO:0008689(3-demethylubiquinone-9 3-O-methyltransferase activity);GO:0010795(regulation of ubiquinone biosynthetic process);GO:0016020(membrane);GO:0016740(transferase activity);GO:0032259(methylation)	NA	NA	NA
Creb5	0.32108	0.00901068	0.00726934	0.00953983	0.0217019	0.0154704	0.318031	0.770624	0.043111	0.00899743	0.0179451	0.0690603	0.0557955	0	0.0818928	0.215093	0.585846	0														14	ENSMUSG00000033460	Armcx1	0.633613	0.51493	0.299226	0.278	0.135	0.00534627	1	armadillo repeat containing, X-linked 1 [Source:MGI Symbol;Acc:MGI:1925498]	GO:0003674(molecular_function);GO:0005575(cellular_component);GO:0005739(mitochondrion);GO:0005741(mitochondrial outer membrane);GO:0008150(biological_process);GO:0016020(membrane);GO:0016021(integral component of membrane)	NA	NA	NA
Gm44080	0	0	0	0.0026875	0	0	0.00717324	0	0	0	0	0	0	0	0	0	0	0														14	ENSMUSG00000033885	Pxk	1.17396	0.944581	0.313642	0.443	0.275	0.00556934	1	PX domain containing serine/threonine kinase [Source:MGI Symbol;Acc:MGI:1289230]	GO:0003779(actin binding);GO:0004672(protein kinase activity);GO:0005524(ATP binding);GO:0005634(nucleus);GO:0005737(cytoplasm);GO:0005815(microtubule organizing center);GO:0005829(cytosol);GO:0005886(plasma membrane);GO:0006468(protein phosphorylation);GO:0006954(inflammatory response);GO:0008022(protein C-terminus binding);GO:0016020(membrane);GO:0032780(negative regulation of ATPase activity);GO:0035091(phosphatidylinositol binding);GO:0042391(regulation of membrane potential);GO:0043271(negative regulation of ion transport);GO:0050804(modulation of chemical synaptic transmission)	NA	NA	NA
Tead4	0	0	0	0	0.00201055	0.01098	0	0	0	0	0	0	0	0	0	0	0	0														14	ENSMUSG00000019432	Ddx39b	1.28305	1.02782	0.319998	0.481	0.305	0.00577238	1	DEAD box helicase 39b [Source:MGI Symbol;Acc:MGI:99240]	GO:0003676(nucleic acid binding);GO:0005524(ATP binding);GO:0000166(nucleotide binding);GO:0000245(spliceosomal complex assembly);GO:0000346(transcription export complex);GO:0000398(mRNA splicing, via spliceosome);GO:0003723(RNA binding);GO:0004004(ATP-dependent RNA helicase activity);GO:0004386(helicase activity);GO:0005634(nucleus);GO:0005681(spliceosomal complex);GO:0005687(U4 snRNP);GO:0005688(U6 snRNP);GO:0005730(nucleolus);GO:0005737(cytoplasm);GO:0006397(mRNA processing);GO:0006406(mRNA export from nucleus);GO:0006974(cellular response to DNA damage stimulus);GO:0008186(RNA-dependent ATPase activity);GO:0008380(RNA splicing);GO:0010468(regulation of gene expression);GO:0010501(RNA secondary structure unwinding);GO:0016363(nuclear matrix);GO:0016607(nuclear speck);GO:0016787(hydrolase activity);GO:0016887(ATPase activity);GO:0017070(U6 snRNA binding);GO:0030621(U4 snRNA binding);GO:0032786(positive regulation of DNA-templated transcription, elongation);GO:0042802(identical protein binding);GO:0043008(ATP-dependent protein binding);GO:0045727(positive regulation of translation);GO:0046784(viral mRNA export from host cell nucleus);GO:0051028(mRNA transport);GO:0061051(positive regulation of cell growth involved in cardiac muscle cell development);GO:1904707(positive regulation of vascular smooth muscle cell proliferation);GO:2000002(negative regulation of DNA damage checkpoint);GO:2000573(positive regulation of DNA biosynthetic process)	03013(RNA transport);03015(mRNA surveillance pathway);03040(Spliceosome)	K12812	EC:3.6.4.13
Tril	0	0.00318523	0.00875176	0	0.0116665	0.0125001	0.0259513	0.00889247	0.011114	0.00866222	0.00661899	0.0796846	0	0	0.0277289	0.0377632	0	0														14	ENSMUSG00000034098	Fstl5	2.88887	2.17247	0.411172	0.595	0.396	0.0057838	1	follistatin-like 5 [Source:MGI Symbol;Acc:MGI:2442179]	GO:0005509(calcium ion binding);GO:0005576(extracellular region);GO:0008150(biological_process);GO:0046872(metal ion binding)	NA	NA	NA
Etfbkmt	0.0108582	0.0108295	0	0	0.00477901	0.0273272	0.0441939	0.0424986	0.0247714	0.0260486	0.0556749	0.173973	0.0562895	0.0121345	0	0.0377519	0.278219	0														14	ENSMUSG00000038127	Ccdc50	1.22205	0.913341	0.420079	0.418	0.241	0.00590367	1	coiled-coil domain containing 50 [Source:MGI Symbol;Acc:MGI:1914751]	GO:0005737(cytoplasm);GO:0031625(ubiquitin protein ligase binding);GO:0005874(microtubule);GO:0007605(sensory perception of sound)	NA	NA	NA
Gm16499	0.00291229	0	0	0	0	0.00450174	0.0160574	0	0	0	0	0	0	0	0	0	0.0921447	0														14	ENSMUSG00000023913	Pla2g7	0.547097	0.421717	0.375522	0.203	0.079	0.00590393	1	phospholipase A2, group VII (platelet-activating factor acetylhydrolase, plasma) [Source:MGI Symbol;Acc:MGI:1351327]	GO:0003847(1-alkyl-2-acetylglycerophosphocholine esterase activity);GO:0005543(phospholipid binding);GO:0005576(extracellular region);GO:0005615(extracellular space);GO:0005737(cytoplasm);GO:0006629(lipid metabolic process);GO:0006954(inflammatory response);GO:0016042(lipid catabolic process);GO:0016787(hydrolase activity);GO:0034362(low-density lipoprotein particle);GO:0034374(low-density lipoprotein particle remodeling);GO:0034440(lipid oxidation);GO:0034441(plasma lipoprotein particle oxidation);GO:0046469(platelet activating factor metabolic process);GO:0047499(calcium-independent phospholipase A2 activity);GO:0090026(positive regulation of monocyte chemotaxis)	00565(Ether lipid metabolism);01100(Metabolic pathways)	K01062	EC:3.1.1.47
Gm16499.1	0.0025902	0	0.00174669	0	0	0	0.00897553	0.00549989	0	0	0	0	0	0	0	0	0	0														14	ENSMUSG00000019146	Cacng2	2.03199	1.58725	0.356361	0.62	0.427	0.00605264	1	calcium channel, voltage-dependent, gamma subunit 2 [Source:MGI Symbol;Acc:MGI:1316660]	GO:0005244(voltage-gated ion channel activity);GO:0005245(voltage-gated calcium channel activity);GO:0005262(calcium channel activity);GO:0005515(protein binding);GO:0005891(voltage-gated calcium channel complex);GO:0006811(ion transport);GO:0006816(calcium ion transport);GO:0007528(neuromuscular junction development);GO:0016020(membrane);GO:0016021(integral component of membrane);GO:0016247(channel regulator activity);GO:0019226(transmission of nerve impulse);GO:0030054(cell junction);GO:0032281(AMPA glutamate receptor complex);GO:0034765(regulation of ion transmembrane transport);GO:0035255(ionotropic glutamate receptor binding);GO:0036477(somatodendritic compartment);GO:0042391(regulation of membrane potential);GO:0043005(neuron projection);GO:0045202(synapse);GO:0050877(nervous system process);GO:0051899(membrane depolarization);GO:0051968(positive regulation of synaptic transmission, glutamatergic);GO:0060081(membrane hyperpolarization);GO:0070588(calcium ion transmembrane transport);GO:0098839(postsynaptic density membrane);GO:0098943(neurotransmitter receptor transport, postsynaptic endosome to lysosome);GO:0098970(postsynaptic neurotransmitter receptor diffusion trapping);GO:0099590(neurotransmitter receptor internalization);GO:2000311(regulation of AMPA receptor activity)	04010(MAPK signaling pathway);04260(Cardiac muscle contraction);04261(Adrenergic signaling in cardiomyocytes);04921(Oxytocin signaling pathway);05410(Hypertrophic cardiomyopathy);05412(Arrhythmogenic right ventricular cardiomyopathy);05414(Dilated cardiomyopathy)	NA	NA
Tulp3	0.74531	0.574968	0.364889	0.548065	0.474789	0.521525	0.27298	0.702831	0.523689	0.674202	0.844569	0.178454	0.379382	0.412514	0.363521	0.51455	0.673561	0.238835														14	ENSMUSG00000024750	Zfand5	1.247	1.02559	0.281999	0.481	0.306	0.00636848	1	zinc finger, AN1-type domain 5 [Source:MGI Symbol;Acc:MGI:1278334]	GO:0001701(in utero embryonic development);GO:0001944(vasculature development);GO:0003016(respiratory system process);GO:0003677(DNA binding);GO:0005737(cytoplasm);GO:0008270(zinc ion binding);GO:0010761(fibroblast migration);GO:0046872(metal ion binding);GO:0048008(platelet-derived growth factor receptor signaling pathway);GO:0048705(skeletal system morphogenesis);GO:0048745(smooth muscle tissue development);GO:0060324(face development)	NA	NA	NA
Gm44190	0.0172021	0.0104317	0.0153376	0.0156266	0.0162935	0.0142154	0	0.00271424	0.0369255	0.0281808	0.023053	0	0	0.00909648	0	0	0	0														14	ENSMUSG00000032067	Pts	0.353071	0.292511	0.271465	0.127	0.057	0.00637958	1	6-pyruvoyl-tetrahydropterin synthase [Source:MGI Symbol;Acc:MGI:1338783]	GO:0003874(6-pyruvoyltetrahydropterin synthase activity);GO:0005515(protein binding);GO:0005737(cytoplasm);GO:0005739(mitochondrion);GO:0006729(tetrahydrobiopterin biosynthetic process);GO:0016829(lyase activity);GO:0042802(identical protein binding);GO:0042803(protein homodimerization activity);GO:0046872(metal ion binding)	00790(Folate biosynthesis);01100(Metabolic pathways);01240(Biosynthesis of cofactors)	K01737	EC:4.1.2.50;EC:4.2.3.12
Gm26770	0	0.00705641	0	0.00611095	0.00758035	0	0	0.00406921	0	0.00958747	0	0	0	0	0	0	0	0														14	ENSMUSG00000108704	Gm44636	0.329528	0.27209	0.276317	0.127	0.044	0.00642227	1	predicted gene 44636 [Source:MGI Symbol;Acc:MGI:5753212]	NA	NA	NA	NA
Amn1	0.540725	0.415645	0.499869	0.324918	0.502642	0.736927	0.730978	0.533941	0.658534	0.573935	0.69363	1.61551	0.592644	0.456748	0.42663	0.532816	0.543293	0.271585														14	ENSMUSG00000029426	Scarb2	0.634436	0.522067	0.281239	0.266	0.133	0.00650949	1	scavenger receptor class B, member 2 [Source:MGI Symbol;Acc:MGI:1196458]	GO:0005764(lysosome);GO:0005765(lysosomal membrane);GO:0006622(protein targeting to lysosome);GO:0010976(positive regulation of neuron projection development);GO:0016020(membrane);GO:0016021(integral component of membrane);GO:0019899(enzyme binding);GO:0043202(lysosomal lumen);GO:1905123(regulation of glucosylceramidase activity)	04142(Lysosome)	NA	NA
1700003I16Rik	0	0.00484383	0	0	0	0	0	0	0	0	0	0	0	0	0	0	0	0														14	ENSMUSG00000114961	A930002C04Rik	0.406651	0.322717	0.333518	0.152	0.053	0.00657766	1	RIKEN cDNA A930002C04 gene [Source:MGI Symbol;Acc:MGI:2442085]	NA	NA	NA	NA
Gm10388	0	0.0123706	0	0	0	0	0	0	0	0	0	0	0	0	0	0.0241109	0	0														14	ENSMUSG00000019796	Lrp11	1.07342	0.800603	0.423052	0.38	0.214	0.00660453	1	low density lipoprotein receptor-related protein 11 [Source:MGI Symbol;Acc:MGI:2442989]	GO:0005575(cellular_component);GO:0006897(endocytosis);GO:0009408(response to heat);GO:0009409(response to cold);GO:0009414(response to water deprivation);GO:0009612(response to mechanical stimulus);GO:0016020(membrane);GO:0016021(integral component of membrane);GO:0033555(multicellular organismal response to stress);GO:0035902(response to immobilization stress);GO:0042594(response to starvation);GO:0051219(phosphoprotein binding)	NA	NA	NA
Rhno1	0.0680506	0.0406487	0.0250309	0.0424178	0.0473017	0.0781372	0.0740132	0.0586516	0.0747932	0.0511889	0.0639964	0.0700648	0.0365818	0.0537546	0	0.0707768	0.276247	0.0248044														14	ENSMUSG00000031813	Mvb12a	0.625875	0.47498	0.398007	0.215	0.098	0.00681757	1	multivesicular body subunit 12A [Source:MGI Symbol;Acc:MGI:1920961]	GO:0000813(ESCRT I complex);GO:0005634(nucleus);GO:0005654(nucleoplasm);GO:0005737(cytoplasm);GO:0005768(endosome);GO:0005794(Golgi apparatus);GO:0005813(centrosome);GO:0005829(cytosol);GO:0005856(cytoskeleton);GO:0008289(lipid binding);GO:0015031(protein transport);GO:0016020(membrane);GO:0017124(SH3 domain binding);GO:0019075(virus maturation);GO:0031982(vesicle);GO:0042058(regulation of epidermal growth factor receptor signaling pathway);GO:0043130(ubiquitin binding);GO:0048524(positive regulation of viral process);GO:1903772(regulation of viral budding via host ESCRT complex)	04144(Endocytosis)	NA	NA
Gm44371	0	0	0	0	0	0	0	0	0	0	0	0	0	0	0	0.0220143	0	0														14	ENSMUSG00000067973	Gm6994	1.2584	0.927293	0.440488	0.392	0.222	0.00698318	1	predicted gene 6994 [Source:MGI Symbol;Acc:MGI:3647788]	NA	NA	NA	NA
Tet3	0.687286	1.19712	1.13826	1.1588	1.30871	0.73615	0.726608	0.812887	0.60582	0.594051	0.734271	1.04509	1.45995	1.10815	0.794464	1.06538	1.23693	0.916014														14	ENSMUSG00000041439	Mfsd6	0.891316	0.709864	0.328394	0.354	0.194	0.00720694	1	major facilitator superfamily domain containing 6 [Source:MGI Symbol;Acc:MGI:1922925]	GO:0016020(membrane);GO:0016021(integral component of membrane);GO:0002250(adaptive immune response);GO:0002376(immune system process)	NA	NA	NA
Mitf	2.66487	0.846753	0.409224	0.645355	0.467575	0.599005	0.211008	2.45817	0.618417	0.714387	0.242025	0.0448089	0.111132	0.221257	1.49988	0.566141	0.372391	0.108269														14	ENSMUSG00000005687	Bcas2	0.808934	0.620125	0.383462	0.304	0.162	0.00725076	1	BCAS2 pre-mRNA processing factor [Source:MGI Symbol;Acc:MGI:1915433]	GO:0000375(RNA splicing, via transesterification reactions);GO:0000398(mRNA splicing, via spliceosome);GO:0000974(Prp19 complex);GO:0005515(protein binding);GO:0005634(nucleus);GO:0005654(nucleoplasm);GO:0005662(DNA replication factor A complex);GO:0005681(spliceosomal complex);GO:0005730(nucleolus);GO:0008380(RNA splicing);GO:0030054(cell junction);GO:0071011(precatalytic spliceosome);GO:0071012(catalytic step 1 spliceosome);GO:0071013(catalytic step 2 spliceosome)	03040(Spliceosome)	NA	NA
5430434F05Rik	0.036354	0.0979586	0.0959144	0.0542652	0.110347	0.0410892	0.0213822	0.0331677	0.040503	0.0518673	0.126407	0.0478506	0.0895989	0.23274	0.00898767	0.0878114	0	0.138142														14	ENSMUSG00000057229	Dmac2	0.869508	0.656024	0.40645	0.278	0.173	0.00725357	1	distal membrane arm assembly complex 2 [Source:MGI Symbol;Acc:MGI:1913599]	GO:0003674(molecular_function);GO:0005739(mitochondrion);GO:0005747(mitochondrial respiratory chain complex I);GO:0032981(mitochondrial respiratory chain complex I assembly)	NA	NA	NA
B230319C09Rik	0.0156276	0.00584675	0	0.0188418	0.0125379	0.00858252	0	0.00812261	0.00559323	0	0.0125896	0.0576306	0.0698617	0	0	0.0404804	0	0														14	ENSMUSG00000047547	Cltb	0.934653	0.735638	0.345434	0.38	0.213	0.00734178	1	clathrin, light polypeptide (Lcb) [Source:MGI Symbol;Acc:MGI:1921575]	GO:0005198(structural molecule activity);GO:0005802(trans-Golgi network);GO:0005829(cytosol);GO:0005886(plasma membrane);GO:0005905(clathrin-coated pit);GO:0006886(intracellular protein transport);GO:0016020(membrane);GO:0016192(vesicle-mediated transport);GO:0030118(clathrin coat);GO:0030125(clathrin vesicle coat);GO:0030130(clathrin coat of trans-Golgi network vesicle);GO:0030132(clathrin coat of coated pit);GO:0030672(synaptic vesicle membrane);GO:0031410(cytoplasmic vesicle);GO:0032050(clathrin heavy chain binding);GO:0042277(peptide binding);GO:0043231(intracellular membrane-bounded organelle);GO:0048268(clathrin coat assembly);GO:0060170(ciliary membrane);GO:0072583(clathrin-dependent endocytosis);GO:0099631(postsynaptic endocytic zone cytoplasmic component)	04142(Lysosome);04144(Endocytosis);04721(Synaptic vesicle cycle);04961(Endocrine and other factor-regulated calcium reabsorption);05016(Huntington disease);05100(Bacterial invasion of epithelial cells)	NA	NA
Gm15531	0.0754906	0.00542521	0	0.00578565	0.00153193	0.011867	0	0.0757919	0	0	0	0	0	0	0.0263768	0.0418869	0.00865464	0														14	ENSMUSG00000029152	Ociad1	0.924467	0.710839	0.379098	0.354	0.19	0.00747809	1	OCIA domain containing 1 [Source:MGI Symbol;Acc:MGI:1915345]	GO:0005515(protein binding);GO:0005739(mitochondrion);GO:0005768(endosome);GO:2000736(regulation of stem cell differentiation)	NA	NA	NA
Gm32592	0.00531035	0.208139	0.146298	0.173525	0.164602	0	0.00829683	0.00490681	0	0	0	0	0.196027	0.0881099	0	0	0	0.0472612														14	ENSMUSG00000021838	Samd4	1.16901	0.873991	0.41959	0.405	0.233	0.00753224	1	sterile alpha motif domain containing 4 [Source:MGI Symbol;Acc:MGI:1921730]	GO:0000289(nuclear-transcribed mRNA poly(A) tail shortening);GO:0000932(P-body);GO:0001650(fibrillar center);GO:0003723(RNA binding);GO:0003729(mRNA binding);GO:0005737(cytoplasm);GO:0005829(cytosol);GO:0006355(regulation of transcription, DNA-templated);GO:0006417(regulation of translation);GO:0017148(negative regulation of translation);GO:0030054(cell junction);GO:0030371(translation repressor activity);GO:0042995(cell projection);GO:0043005(neuron projection);GO:0043488(regulation of mRNA stability);GO:0045202(synapse);GO:0045727(positive regulation of translation)	NA	NA	NA
Cpvl	0.00138311	0	0	0	0.0104303	0	0	0.00557785	0.00361101	0.0182167	0	0	0	0	0	0	0	0														14	ENSMUSG00000033419	Snap91	2.65615	2.11212	0.330641	0.633	0.51	0.00768806	1	synaptosomal-associated protein 91 [Source:MGI Symbol;Acc:MGI:109132]	GO:0005515(protein binding);GO:0005543(phospholipid binding);GO:0005545(1-phosphatidylinositol binding);GO:0005829(cytosol);GO:0005886(plasma membrane);GO:0005905(clathrin-coated pit);GO:0007163(establishment or maintenance of cell polarity);GO:0007268(chemical synaptic transmission);GO:0007269(neurotransmitter secretion);GO:0007409(axonogenesis);GO:0008021(synaptic vesicle);GO:0014069(postsynaptic density);GO:0015031(protein transport);GO:0016020(membrane);GO:0016185(synaptic vesicle budding from presynaptic endocytic zone membrane);GO:0019901(protein kinase binding);GO:0030100(regulation of endocytosis);GO:0030122(AP-2 adaptor complex);GO:0030136(clathrin-coated vesicle);GO:0030276(clathrin binding);GO:0031313(extrinsic component of endosome membrane);GO:0032050(clathrin heavy chain binding);GO:0035615(clathrin adaptor activity);GO:0042734(presynaptic membrane);GO:0043195(terminal bouton);GO:0045211(postsynaptic membrane);GO:0048268(clathrin coat assembly);GO:0051223(regulation of protein transport);GO:0098830(presynaptic endosome);GO:0098833(presynaptic endocytic zone);GO:0098894(extrinsic component of presynaptic endocytic zone membrane);GO:1905445(positive regulation of clathrin coat assembly);GO:2000369(regulation of clathrin-dependent endocytosis)	NA	NA	NA
Mdfic2	0.00408149	0.112177	0.114935	0.13248	0.081208	0.00287271	0.0105702	0.00455838	0	0	0	0.0541738	0.111171	0.0667468	0	0	0	0														14	ENSMUSG00000024617	Camk2a	4.97849	4.05059	0.297575	0.835	0.707	0.00776372	1	calcium/calmodulin-dependent protein kinase II alpha [Source:MGI Symbol;Acc:MGI:88256]	GO:0000082(G1/S transition of mitotic cell cycle);GO:0002931(response to ischemia);GO:0004683(calmodulin-dependent protein kinase activity);GO:0005516(calmodulin binding);GO:0005524(ATP binding);GO:0005634(nucleus);GO:0005739(mitochondrion);GO:0006816(calcium ion transport);GO:0010666(positive regulation of cardiac muscle cell apoptotic process);GO:0018105(peptidyl-serine phosphorylation);GO:0035254(glutamate receptor binding);GO:0038166(angiotensin-activated signaling pathway);GO:0042803(protein homodimerization activity);GO:0046777(protein autophosphorylation);GO:0046928(regulation of neurotransmitter secretion);GO:0048168(regulation of neuronal synaptic plasticity);GO:0051092(positive regulation of NF-kappaB transcription factor activity);GO:0051928(positive regulation of calcium ion transport);GO:1902108(regulation of mitochondrial membrane permeability involved in apoptotic process);GO:0006468(protein phosphorylation)	04012(ErbB signaling pathway);04020(Calcium signaling pathway);04024(cAMP signaling pathway);04066(HIF-1 signaling pathway);04114(Oocyte meiosis);04217(Necroptosis);04261(Adrenergic signaling in cardiomyocytes);04310(Wnt signaling pathway);04360(Axon guidance);04713(Circadian entrainment);04720(Long-term potentiation);04722(Neurotrophin signaling pathway);04725(Cholinergic synapse);04728(Dopaminergic synapse);04740(Olfactory transduction);04750(Inflammatory mediator regulation of TRP channels);04911(Insulin secretion);04912(GnRH signaling pathway);04916(Melanogenesis);04921(Oxytocin signaling pathway);04922(Glucagon signaling pathway);04925(Aldosterone synthesis and secretion);04934(Cushing syndrome);04971(Gastric acid secretion);05012(Parkinson disease);05022(Pathways of neurodegeneration - multiple diseases);05031(Amphetamine addiction);05152(Tuberculosis);05200(Pathways in cancer);05205(Proteoglycans in cancer);05214(Glioma)	K04515	EC:2.7.11.17
4921529L05Rik	0	0.00557533	0	0	0	0	0	0	0	0	0	0	0	0	0	0	0	0														14	ENSMUSG00000116809	A630036G19Rik	0.664197	0.548961	0.274909	0.316	0.171	0.00803619	1	RIKEN cDNA A630036G19 gene [Source:MGI Symbol;Acc:MGI:2442979]	NA	NA	NA	NA
Gm44196	0	0.110784	0.0925019	0.0968576	0.0735412	0	0	0	0.00858651	0	0	0	0.0299817	0.0689624	0	0	0	0														14	ENSMUSG00000039620	Trmt9b	0.529907	0.41884	0.339339	0.215	0.091	0.00803625	1	tRNA methyltransferase 9B [Source:MGI Symbol;Acc:MGI:2442328]	GO:0000049(tRNA binding);GO:0002098(tRNA wobble uridine modification);GO:0005634(nucleus);GO:0005737(cytoplasm);GO:0008033(tRNA processing);GO:0008152(metabolic process);GO:0008168(methyltransferase activity);GO:0008175(tRNA methyltransferase activity);GO:0008198(ferrous iron binding);GO:0016300(tRNA (uracil) methyltransferase activity);GO:0016706(oxidoreductase activity, acting on paired donors, with incorporation or reduction of molecular oxygen, 2-oxoglutarate as one donor, and incorporation of one atom each of oxygen into both donors);GO:0016740(transferase activity);GO:0032259(methylation)	NA	NA	NA
4930595L18Rik	0	0	0	0	0.00267718	0	0	0	0	0	0	0	0	0	0	0	0	0														14	ENSMUSG00000041733	Coq5	0.653692	0.536023	0.286314	0.291	0.143	0.00815516	1	coenzyme Q5 methyltransferase [Source:MGI Symbol;Acc:MGI:1098643]	GO:0005739(mitochondrion);GO:0005743(mitochondrial inner membrane);GO:0005759(mitochondrial matrix);GO:0006744(ubiquinone biosynthetic process);GO:0008168(methyltransferase activity);GO:0016020(membrane);GO:0016740(transferase activity);GO:0032259(methylation)	00130(Ubiquinone and other terpenoid-quinone biosynthesis);01100(Metabolic pathways);01240(Biosynthesis of cofactors)	K06127	EC:2.1.1.201
Foxm1	0.00373479	0.00278152	0	0.0127354	0	0	0	0	0	0	0.0235434	0.0435924	0	0	0	0	0.550313	0														14	ENSMUSG00000104985	Gm42917	0.571186	0.468747	0.285153	0.241	0.112	0.00819502	1	predicted gene 42917 [Source:MGI Symbol;Acc:MGI:5663054]	NA	NA	NA	NA
Resf1	0.494406	0.389977	0.285422	0.311115	0.356223	0.511496	0.444014	0.419641	0.61337	0.294465	0.377846	0.953005	0.248076	0.321153	0.545352	0.427104	0.88954	0.0817161														14	ENSMUSG00000022296	Baalc	0.622169	0.480916	0.371522	0.241	0.106	0.00849185	1	brain and acute leukemia, cytoplasmic [Source:MGI Symbol;Acc:MGI:1928704]	GO:0003674(molecular_function);GO:0005634(nucleus);GO:0005737(cytoplasm);GO:0005829(cytosol);GO:0005886(plasma membrane);GO:0008150(biological_process);GO:0016020(membrane);GO:0030054(cell junction);GO:0043005(neuron projection);GO:0045202(synapse);GO:0045211(postsynaptic membrane)	NA	NA	NA
Tex52	0	0	0	0.00887214	0	0.00597484	0	0.00406921	0	0	0	0	0	0	0	0	0.0458578	0														14	ENSMUSG00000086720	Plxna4os3	0.633744	0.505481	0.326244	0.241	0.111	0.00849976	1	plexin A4, opposite strand 3 [Source:MGI Symbol;Acc:MGI:3651753]	GO:0002116(semaphorin receptor complex);GO:0005515(protein binding);GO:0005886(plasma membrane);GO:0005887(integral component of plasma membrane);GO:0007162(negative regulation of cell adhesion);GO:0007165(signal transduction);GO:0007399(nervous system development);GO:0007411(axon guidance);GO:0008045(motor neuron axon guidance);GO:0008360(regulation of cell shape);GO:0016020(membrane);GO:0016021(integral component of membrane);GO:0017154(semaphorin receptor activity);GO:0021602(cranial nerve morphogenesis);GO:0021610(facial nerve morphogenesis);GO:0021612(facial nerve structural organization);GO:0021615(glossopharyngeal nerve morphogenesis);GO:0021636(trigeminal nerve morphogenesis);GO:0021637(trigeminal nerve structural organization);GO:0021644(vagus nerve morphogenesis);GO:0021784(postganglionic parasympathetic fiber development);GO:0021785(branchiomotor neuron axon guidance);GO:0021793(chemorepulsion of branchiomotor axon);GO:0021960(anterior commissure morphogenesis);GO:0030334(regulation of cell migration);GO:0043087(regulation of GTPase activity);GO:0048485(sympathetic nervous system development);GO:0048812(neuron projection morphogenesis);GO:0048841(regulation of axon extension involved in axon guidance);GO:0050772(positive regulation of axonogenesis);GO:0050923(regulation of negative chemotaxis);GO:0071526(semaphorin-plexin signaling pathway);GO:1902287(semaphorin-plexin signaling pathway involved in axon guidance)	NA	NA	NA
Gm44596	0.0173368	0.0161201	0	0	0	0.0540469	0	0.0601942	0.0328671	0	0	0	0	0.0201065	0	0.049273	0	0.0379997														14	ENSMUSG00000030505	Prmt3	0.516439	0.426875	0.274784	0.241	0.113	0.00863644	1	protein arginine N-methyltransferase 3 [Source:MGI Symbol;Acc:MGI:1919224]	GO:0005515(protein binding);GO:0005737(cytoplasm);GO:0005829(cytosol);GO:0005840(ribosome);GO:0006355(regulation of transcription, DNA-templated);GO:0006479(protein methylation);GO:0008168(methyltransferase activity);GO:0008469(histone-arginine N-methyltransferase activity);GO:0016274(protein-arginine N-methyltransferase activity);GO:0016740(transferase activity);GO:0018216(peptidyl-arginine methylation);GO:0019919(peptidyl-arginine methylation, to asymmetrical-dimethyl arginine);GO:0031397(negative regulation of protein ubiquitination);GO:0032259(methylation);GO:0034969(histone arginine methylation);GO:0035242(protein-arginine omega-N asymmetric methyltransferase activity);GO:0046872(metal ion binding);GO:0060997(dendritic spine morphogenesis);GO:0072341(modified amino acid binding)	NA	K11436	EC:2.1.1.319
Gm43965	0	0	0	0	0	0	0	0	0.00570739	0	0	0	0	0	0	0	0	0														14	ENSMUSG00000060227	Golm2	2.9365	2.24078	0.390101	0.646	0.547	0.00894506	1	golgi membrane protein 2 [Source:MGI Symbol;Acc:MGI:2443129]	GO:0003674(molecular_function);GO:0005794(Golgi apparatus);GO:0008150(biological_process);GO:0016020(membrane);GO:0016021(integral component of membrane)	NA	NA	NA
Gm15783	0.00277095	0	0	0	0	0	0	0	0	0	0	0	0	0	0	0	0	0														14	ENSMUSG00000028436	Dcaf12	0.562869	0.456713	0.30151	0.152	0.113	0.00904337	1	DDB1 and CUL4 associated factor 12 [Source:MGI Symbol;Acc:MGI:1916220]	GO:0003674(molecular_function);GO:0005737(cytoplasm);GO:0005813(centrosome);GO:0005856(cytoskeleton);GO:0008150(biological_process);GO:0080008(Cul4-RING E3 ubiquitin ligase complex)	NA	NA	NA
Dguok	0.321731	0.483148	0.47363	0.472497	0.55102	0.260366	0.316328	0.366955	0.243743	0.354809	0.279816	0.354666	0.541024	0.475558	0.422279	0.135724	0.372088	0.400449														14	ENSMUSG00000037747	Phyhipl	1.11925	0.869171	0.364815	0.418	0.253	0.00924123	1	phytanoyl-CoA hydroxylase interacting protein-like [Source:MGI Symbol;Acc:MGI:1918161]	GO:0003674(molecular_function);GO:0005737(cytoplasm);GO:0005739(mitochondrion);GO:0008150(biological_process)	NA	NA	NA
Gm15862	0.0143981	0	0	0	0	0.0333161	0.007805	0.0515102	0.0142455	0	0	0	0	0	0	0	0	0														14	ENSMUSG00000032289	Thsd4	0.938575	0.744812	0.333595	0.367	0.202	0.0092581	1	thrombospondin, type I, domain containing 4 [Source:MGI Symbol;Acc:MGI:2672033]	GO:0001527(microfibril);GO:0005515(protein binding);GO:0005576(extracellular region);GO:0008233(peptidase activity);GO:0016787(hydrolase activity);GO:0031012(extracellular matrix);GO:0048251(elastic fiber assembly)	NA	NA	NA
St7	1.37085	0.884502	0.712265	0.82019	0.811776	1.2746	1.70692	1.28804	1.28277	1.53045	1.44175	3.62934	0.928974	0.965831	1.1395	1.25661	1.97835	1.71085														14	ENSMUSG00000029167	Ppargc1a	2.25069	1.73186	0.378046	0.595	0.418	0.00931079	1	peroxisome proliferative activated receptor, gamma, coactivator 1 alpha [Source:MGI Symbol;Acc:MGI:1342774]	GO:0001933(negative regulation of protein phosphorylation);GO:0002021(response to dietary excess);GO:0003676(nucleic acid binding);GO:0003677(DNA binding);GO:0003682(chromatin binding);GO:0003712(transcription cofactor activity);GO:0003713(transcription coactivator activity);GO:0003723(RNA binding);GO:0005102(receptor binding);GO:0005515(protein binding);GO:0005634(nucleus);GO:0005654(nucleoplasm);GO:0005719(nuclear euchromatin);GO:0005737(cytoplasm);GO:0005829(cytosol);GO:0006351(transcription, DNA-templated);GO:0006355(regulation of transcription, DNA-templated);GO:0007005(mitochondrion organization);GO:0008134(transcription factor binding);GO:0010822(positive regulation of mitochondrion organization);GO:0014823(response to activity);GO:0014850(response to muscle activity);GO:0014912(negative regulation of smooth muscle cell migration);GO:0016922(ligand-dependent nuclear receptor binding);GO:0022626(cytosolic ribosome);GO:0022904(respiratory electron transport chain);GO:0030331(estrogen receptor binding);GO:0030374(ligand-dependent nuclear receptor transcription coactivator activity);GO:0031325(positive regulation of cellular metabolic process);GO:0031490(chromatin DNA binding);GO:0031625(ubiquitin protein ligase binding);GO:0032922(circadian regulation of gene expression);GO:0034599(cellular response to oxidative stress);GO:0042752(regulation of circadian rhythm);GO:0042975(peroxisome proliferator activated receptor binding);GO:0043014(alpha-tubulin binding);GO:0043025(neuronal cell body);GO:0043231(intracellular membrane-bounded organelle);GO:0043524(negative regulation of neuron apoptotic process);GO:0043565(sequence-specific DNA binding);GO:0045820(negative regulation of glycolytic process);GO:0045893(positive regulation of transcription, DNA-templated);GO:0045944(positive regulation of transcription by RNA polymerase II);GO:0046321(positive regulation of fatty acid oxidation);GO:0048511(rhythmic process);GO:0048661(positive regulation of smooth muscle cell proliferation);GO:0048662(negative regulation of smooth muscle cell proliferation);GO:0050873(brown fat cell differentiation);GO:0051091(positive regulation of DNA binding transcription factor activity);GO:0060612(adipose tissue development);GO:0071372(cellular response to follicle-stimulating hormone stimulus);GO:0071560(cellular response to transforming growth factor beta stimulus);GO:0090258(negative regulation of mitochondrial fission);GO:0097067(cellular response to thyroid hormone stimulus);GO:0097440(apical dendrite);GO:1901215(negative regulation of neuron death);GO:1901857(positive regulation of cellular respiration);GO:1901860(positive regulation of mitochondrial DNA metabolic process);GO:1901863(positive regulation of muscle tissue development);GO:1904635(positive regulation of glomerular visceral epithelial cell apoptotic process);GO:1990841(promoter-specific chromatin binding);GO:1990843(subsarcolemmal mitochondrion);GO:1990844(interfibrillar mitochondrion);GO:2000184(positive regulation of progesterone biosynthetic process);GO:2000272(negative regulation of receptor activity);GO:2000310(regulation of NMDA receptor activity);GO:2001171(positive regulation of ATP biosynthetic process)	04152(AMPK signaling pathway);04211(Longevity regulating pathway);04371(Apelin signaling pathway);04714(Thermogenesis);04910(Insulin signaling pathway);04920(Adipocytokine signaling pathway);04922(Glucagon signaling pathway);04931(Insulin resistance);05016(Huntington disease)	NA	NA
Actg2	0	0.00499984	0.0143182	0	0.00742743	0	0	0.0140834	0	0.0202413	0.0104907	0	0	0	0	0	0	0														14	ENSMUSG00000022263	Trio	4.13009	3.2176	0.36019	0.797	0.685	0.00965613	1	triple functional domain (PTPRF interacting) [Source:MGI Symbol;Acc:MGI:1927230]	GO:0000166(nucleotide binding);GO:0004672(protein kinase activity);GO:0004674(protein serine/threonine kinase activity);GO:0005085(guanyl-nucleotide exchange factor activity);GO:0005089(Rho guanyl-nucleotide exchange factor activity);GO:0005524(ATP binding);GO:0005737(cytoplasm);GO:0006468(protein phosphorylation);GO:0016301(kinase activity);GO:0016310(phosphorylation);GO:0016740(transferase activity);GO:0019899(enzyme binding);GO:0035023(regulation of Rho protein signal transduction);GO:0045599(negative regulation of fat cell differentiation);GO:0065009(regulation of molecular function);GO:0043547(positive regulation of GTPase activity)	NA	NA	NA
ENSMUSG00002076302	0	0	0	0	0	0	0	0	0.0066431	0	0	0	0	0	0	0	0	0														14	ENSMUSG00000022477	Aco2	1.51482	1.25853	0.267401	0.544	0.369	0.009671	1	aconitase 2, mitochondrial [Source:MGI Symbol;Acc:MGI:87880]	GO:0003994(aconitate hydratase activity);GO:0005506(iron ion binding);GO:0005739(mitochondrion);GO:0006099(tricarboxylic acid cycle);GO:0006101(citrate metabolic process);GO:0006102(isocitrate metabolic process);GO:0008152(metabolic process);GO:0016829(lyase activity);GO:0043209(myelin sheath);GO:0046872(metal ion binding);GO:0051536(iron-sulfur cluster binding);GO:0051538(3 iron, 4 sulfur cluster binding);GO:0051539(4 iron, 4 sulfur cluster binding);GO:0005634(nucleus)	00020(Citrate cycle (TCA cycle));00630(Glyoxylate and dicarboxylate metabolism);01100(Metabolic pathways);01200(Carbon metabolism);01210(2-Oxocarboxylic acid metabolism);01230(Biosynthesis of amino acids)	K01681	EC:4.2.1.3
ENSMUSG00002075662	0.00948467	0	0	0	0.00578004	0	0	0.0101353	0	0	0.0156536	0	0	0	0	0	0	0														14	ENSMUSG00000021868	Ppif	0.304861	0.254437	0.260844	0.127	0.041	0.00970434	1	peptidylprolyl isomerase F (cyclophilin F) [Source:MGI Symbol;Acc:MGI:2145814]	GO:0000413(protein peptidyl-prolyl isomerization);GO:0002931(response to ischemia);GO:0003755(peptidyl-prolyl cis-trans isomerase activity);GO:0005515(protein binding);GO:0005739(mitochondrion);GO:0005743(mitochondrial inner membrane);GO:0005757(mitochondrial permeability transition pore complex);GO:0005759(mitochondrial matrix);GO:0006457(protein folding);GO:0006915(apoptotic process);GO:0006979(response to oxidative stress);GO:0008637(apoptotic mitochondrial changes);GO:0010849(regulation of proton-transporting ATPase activity, rotational mechanism);GO:0010939(regulation of necrotic cell death);GO:0012501(programmed cell death);GO:0016018(cyclosporin A binding);GO:0016853(isomerase activity);GO:0032780(negative regulation of ATPase activity);GO:0042277(peptide binding);GO:0042981(regulation of apoptotic process);GO:0043066(negative regulation of apoptotic process);GO:0046902(regulation of mitochondrial membrane permeability);GO:0070266(necroptotic process);GO:0070301(cellular response to hydrogen peroxide);GO:0071243(cellular response to arsenic-containing substance);GO:0071277(cellular response to calcium ion);GO:0090200(positive regulation of release of cytochrome c from mitochondria);GO:0090201(negative regulation of release of cytochrome c from mitochondria);GO:0090324(negative regulation of oxidative phosphorylation);GO:1902445(regulation of mitochondrial membrane permeability involved in programmed necrotic cell death);GO:1902686(mitochondrial outer membrane permeabilization involved in programmed cell death);GO:2000276(negative regulation of oxidative phosphorylation uncoupler activity);GO:2001243(negative regulation of intrinsic apoptotic signaling pathway)	NA	NA	NA
ENSMUSG00002076318	0	0	0	0	0	0	0	0	0	0.00476156	0	0	0	0	0	0	0	0														14	ENSMUSG00000037395	Rcor3	0.689897	0.561872	0.29614	0.304	0.161	0.00975417	1	REST corepressor 3 [Source:MGI Symbol;Acc:MGI:2441920]	GO:0000122(negative regulation of transcription by RNA polymerase II);GO:0003700(DNA binding transcription factor activity);GO:0003714(transcription corepressor activity);GO:0005634(nucleus);GO:0005667(transcription factor complex);GO:0006357(regulation of transcription by RNA polymerase II);GO:0008134(transcription factor binding);GO:0017053(transcriptional repressor complex);GO:0019899(enzyme binding);GO:0044212(transcription regulatory region DNA binding);GO:0003677(DNA binding);GO:0005515(protein binding);GO:0006351(transcription, DNA-templated);GO:0006355(regulation of transcription, DNA-templated)	NA	NA	NA
Gm13899	0.0052206	0.00673548	0	0	0	0.00526426	0	0.00430269	0	0.0223942	0	0	0.0617246	0.0172027	0	0	0	0														14	ENSMUSG00000024145	Pigf	0.541531	0.430238	0.33191	0.228	0.098	0.00982677	1	phosphatidylinositol glycan anchor biosynthesis, class F [Source:MGI Symbol;Acc:MGI:99462]	GO:0005783(endoplasmic reticulum);GO:0005789(endoplasmic reticulum membrane);GO:0006506(GPI anchor biosynthetic process);GO:0016020(membrane);GO:0016021(integral component of membrane);GO:0016780(phosphotransferase activity, for other substituted phosphate groups)	00563(Glycosylphosphatidylinositol (GPI)-anchor biosynthesis);01100(Metabolic pathways)	NA	NA
Gm43533	0.0231136	0	0	0	0.00307116	0	0	0.0154555	0.0143327	0.0161982	0	0	0.00650991	0	0	0	0.162557	0														14	ENSMUSG00000031451	Gas6	0.96334	0.749275	0.362548	0.367	0.208	0.00988443	1	growth arrest specific 6 [Source:MGI Symbol;Acc:MGI:95660]	GO:0001764(neuron migration);GO:0001786(phosphatidylserine binding);GO:0001934(positive regulation of protein phosphorylation);GO:0001961(positive regulation of cytokine-mediated signaling pathway);GO:0003104(positive regulation of glomerular filtration);GO:0005102(receptor binding);GO:0005245(voltage-gated calcium channel activity);GO:0005509(calcium ion binding);GO:0005576(extracellular region);GO:0005615(extracellular space);GO:0005622(intracellular);GO:0005737(cytoplasm);GO:0006468(protein phosphorylation);GO:0006909(phagocytosis);GO:0007165(signal transduction);GO:0007167(enzyme linked receptor protein signaling pathway);GO:0007596(blood coagulation);GO:0009267(cellular response to starvation);GO:0010628(positive regulation of gene expression);GO:0010804(negative regulation of tumor necrosis factor-mediated signaling pathway);GO:0010934(macrophage cytokine production);GO:0018105(peptidyl-serine phosphorylation);GO:0019064(fusion of virus membrane with host plasma membrane);GO:0019079(viral genome replication);GO:0030296(protein tyrosine kinase activator activity);GO:0030971(receptor tyrosine kinase binding);GO:0031589(cell-substrate adhesion);GO:0032008(positive regulation of TOR signaling);GO:0032148(activation of protein kinase B activity);GO:0032689(negative regulation of interferon-gamma production);GO:0032715(negative regulation of interleukin-6 production);GO:0032720(negative regulation of tumor necrosis factor production);GO:0032825(positive regulation of natural killer cell differentiation);GO:0033138(positive regulation of peptidyl-serine phosphorylation);GO:0035457(cellular response to interferon-alpha);GO:0035690(cellular response to drug);GO:0035754(B cell chemotaxis);GO:0040008(regulation of growth);GO:0043027(cysteine-type endopeptidase inhibitor activity involved in apoptotic process);GO:0043066(negative regulation of apoptotic process);GO:0043154(negative regulation of cysteine-type endopeptidase activity involved in apoptotic process);GO:0043277(apoptotic cell clearance);GO:0043433(negative regulation of DNA binding transcription factor activity);GO:0043491(protein kinase B signaling);GO:0045860(positive regulation of protein kinase activity);GO:0045892(negative regulation of transcription, DNA-templated);GO:0046718(viral entry into host cell);GO:0046813(receptor-mediated virion attachment to host cell);GO:0046827(positive regulation of protein export from nucleus);GO:0046872(metal ion binding);GO:0048018(receptor ligand activity);GO:0048146(positive regulation of fibroblast proliferation);GO:0050711(negative regulation of interleukin-1 secretion);GO:0050766(positive regulation of phagocytosis);GO:0051897(positive regulation of protein kinase B signaling);GO:0060090(molecular adaptor activity);GO:0061098(positive regulation of protein tyrosine kinase activity);GO:0070168(negative regulation of biomineral tissue development);GO:0070374(positive regulation of ERK1 and ERK2 cascade);GO:0070588(calcium ion transmembrane transport);GO:0071307(cellular response to vitamin K);GO:0071333(cellular response to glucose stimulus);GO:0071363(cellular response to growth factor stimulus);GO:0072659(protein localization to plasma membrane);GO:0097241(hematopoietic stem cell migration to bone marrow);GO:1900142(negative regulation of oligodendrocyte apoptotic process);GO:1900165(negative regulation of interleukin-6 secretion);GO:2000270(negative regulation of fibroblast apoptotic process);GO:2000352(negative regulation of endothelial cell apoptotic process);GO:2000510(positive regulation of dendritic cell chemotaxis);GO:2000669(negative regulation of dendritic cell apoptotic process)	01521(EGFR tyrosine kinase inhibitor resistance)	NA	NA
Gm42852	0.00300349	0.00244822	0.00444129	0	0	0.00947925	0	0	0.0102404	0	0	0	0	0	0	0	0	0														14	ENSMUSG00000027581	Stmn3	2.84363	2.27107	0.324361	0.633	0.54	0.00996168	1	stathmin-like 3 [Source:MGI Symbol;Acc:MGI:1277137]	GO:0005515(protein binding);GO:0005737(cytoplasm);GO:0005794(Golgi apparatus);GO:0007019(microtubule depolymerization);GO:0008022(protein C-terminus binding);GO:0015631(tubulin binding);GO:0019904(protein domain specific binding);GO:0031110(regulation of microtubule polymerization or depolymerization);GO:0031122(cytoplasmic microtubule organization);GO:0031175(neuron projection development);GO:0035021(negative regulation of Rac protein signal transduction);GO:0042995(cell projection);GO:0043005(neuron projection);GO:0043087(regulation of GTPase activity);GO:0048471(perinuclear region of cytoplasm);GO:0051493(regulation of cytoskeleton organization)	NA	NA	NA
Gm26738	0.00448639	0	0	0	0	0.00793247	0	0	0.00266497	0.00513788	0	0.0538207	0	0.0140011	0	0	0	0														14	ENSMUSG00000020456	Ogdh	1.73615	1.41221	0.297936	0.557	0.421	0.00998583	1	oxoglutarate (alpha-ketoglutarate) dehydrogenase (lipoamide) [Source:MGI Symbol;Acc:MGI:1098267]	GO:0004591(oxoglutarate dehydrogenase (succinyl-transferring) activity);GO:0005739(mitochondrion);GO:0005829(cytosol);GO:0006096(glycolytic process);GO:0006099(tricarboxylic acid cycle);GO:0006103(2-oxoglutarate metabolic process);GO:0006104(succinyl-CoA metabolic process);GO:0006734(NADH metabolic process);GO:0008152(metabolic process);GO:0016491(oxidoreductase activity);GO:0016624(oxidoreductase activity, acting on the aldehyde or oxo group of donors, disulfide as acceptor);GO:0021695(cerebellar cortex development);GO:0021756(striatum development);GO:0021766(hippocampus development);GO:0021794(thalamus development);GO:0021860(pyramidal neuron development);GO:0022028(tangential migration from the subventricular zone to the olfactory bulb);GO:0030976(thiamine pyrophosphate binding);GO:0031072(heat shock protein binding);GO:0034602(oxoglutarate dehydrogenase (NAD+) activity);GO:0045252(oxoglutarate dehydrogenase complex);GO:0046872(metal ion binding);GO:0051087(chaperone binding);GO:0055114(oxidation-reduction process);GO:0061034(olfactory bulb mitral cell layer development)	00020(Citrate cycle (TCA cycle));01100(Metabolic pathways);01200(Carbon metabolism)	K00164	EC:1.2.4.2
ENSMUSG00002076397	0	0	0	0	0	0	0	0	0	0	0	0	0	0	0.0409784	0	0	0														15	ENSMUSG00000029361	Nos1	8.85064	0.970494	3.18899	0.57	0.028	3.75718e-84	1.37141e-79	nitric oxide synthase 1, neuronal [Source:MGI Symbol;Acc:MGI:97360]	GO:0001917(photoreceptor inner segment);GO:0002028(regulation of sodium ion transport);GO:0003958(NADPH-hemoprotein reductase activity);GO:0004517(nitric-oxide synthase activity);GO:0005506(iron ion binding);GO:0005515(protein binding);GO:0005516(calmodulin binding);GO:0005634(nucleus);GO:0005654(nucleoplasm);GO:0005737(cytoplasm);GO:0005739(mitochondrion);GO:0005741(mitochondrial outer membrane);GO:0005829(cytosol);GO:0005856(cytoskeleton);GO:0005886(plasma membrane);GO:0005901(caveola);GO:0006527(arginine catabolic process);GO:0006809(nitric oxide biosynthetic process);GO:0006936(muscle contraction);GO:0006941(striated muscle contraction);GO:0007263(nitric oxide mediated signal transduction);GO:0008016(regulation of heart contraction);GO:0008285(negative regulation of cell proliferation);GO:0009408(response to heat);GO:0009725(response to hormone);GO:0010181(FMN binding);GO:0012506(vesicle membrane);GO:0014069(postsynaptic density);GO:0016020(membrane);GO:0016491(oxidoreductase activity);GO:0016529(sarcoplasmic reticulum);GO:0016709(oxidoreductase activity, acting on paired donors, with incorporation or reduction of molecular oxygen, NAD(P)H as one donor, and incorporation of one atom of oxygen);GO:0017080(sodium channel regulator activity);GO:0018119(peptidyl-cysteine S-nitrosylation);GO:0019899(enzyme binding);GO:0020037(heme binding);GO:0030018(Z disc);GO:0030315(T-tubule);GO:0030425(dendrite);GO:0031284(positive regulation of guanylate cyclase activity);GO:0031965(nuclear membrane);GO:0032496(response to lipopolysaccharide);GO:0033017(sarcoplasmic reticulum membrane);GO:0033137(negative regulation of peptidyl-serine phosphorylation);GO:0033555(multicellular organismal response to stress);GO:0035066(positive regulation of histone acetylation);GO:0042311(vasodilation);GO:0042383(sarcolemma);GO:0042582(azurophil granule);GO:0042738(exogenous drug catabolic process);GO:0042803(protein homodimerization activity);GO:0042995(cell projection);GO:0043066(negative regulation of apoptotic process);GO:0043267(negative regulation of potassium ion transport);GO:0043434(response to peptide hormone);GO:0043627(response to estrogen);GO:0044325(ion channel binding);GO:0045121(membrane raft);GO:0045184(establishment of protein localization);GO:0045202(synapse);GO:0045776(negative regulation of blood pressure);GO:0045822(negative regulation of heart contraction);GO:0045893(positive regulation of transcription, DNA-templated);GO:0045906(negative regulation of vasoconstriction);GO:0045944(positive regulation of transcription by RNA polymerase II);GO:0046676(negative regulation of insulin secretion);GO:0046870(cadmium ion binding);GO:0046872(metal ion binding);GO:0048148(behavioral response to cocaine);GO:0048471(perinuclear region of cytoplasm);GO:0050660(flavin adenine dinucleotide binding);GO:0050661(NADP binding);GO:0050767(regulation of neurogenesis);GO:0050880(regulation of blood vessel size);GO:0051117(ATPase binding);GO:0051219(phosphoprotein binding);GO:0051346(negative regulation of hydrolase activity);GO:0051481(negative regulation of cytosolic calcium ion concentration);GO:0051612(negative regulation of serotonin uptake);GO:0051926(negative regulation of calcium ion transport);GO:0051930(regulation of sensory perception of pain);GO:0055114(oxidation-reduction process);GO:0071260(cellular response to mechanical stimulus);GO:0071363(cellular response to growth factor stimulus);GO:0071872(cellular response to epinephrine stimulus);GO:0097110(scaffold protein binding);GO:0097755(positive regulation of blood vessel diameter);GO:0098735(positive regulation of the force of heart contraction);GO:0098924(retrograde trans-synaptic signaling by nitric oxide);GO:1900273(positive regulation of long-term synaptic potentiation);GO:1901216(positive regulation of neuron death);GO:1902307(positive regulation of sodium ion transmembrane transport)	00220(Arginine biosynthesis);00330(Arginine and proline metabolism);01100(Metabolic pathways);04020(Calcium signaling pathway);04145(Phagosome);04371(Apelin signaling pathway);04713(Circadian entrainment);04730(Long-term depression);04926(Relaxin signaling pathway);04970(Salivary secretion);05010(Alzheimer disease);05014(Amyotrophic lateral sclerosis);05022(Pathways of neurodegeneration - multiple diseases)	K13240	EC:1.14.13.39
Gm43844	0.0230455	0.0176264	0.0127329	0.0103081	0.00970627	0.0285499	0.0520832	0.0167495	0.0254606	0.0282195	0.022605	0.0448089	0.0538184	0.0150426	0.00898767	0.0194026	0.081637	0														15	ENSMUSG00000032564	Cpne4	11.2472	1.46015	2.94538	0.671	0.146	3.75378e-71	1.37017e-66	copine IV [Source:MGI Symbol;Acc:MGI:1921270]	GO:0070062(extracellular exosome);GO:0005515(protein binding);GO:0008150(biological_process)	NA	NA	NA
Nrip2	0.184115	0.027622	0.0195579	0.0335348	0.00712228	0.2134	0.118425	0.1479	0.172028	0.141531	0.0957832	0.118936	0.0222841	0.0268017	0.0789853	0.129013	0.019657	0.105972														15	ENSMUSG00000045613	Chrm2	11.3084	1.28153	3.14146	0.595	0.104	5.87726e-71	2.14526e-66	cholinergic receptor, muscarinic 2, cardiac [Source:MGI Symbol;Acc:MGI:88397]	GO:0004930(G-protein coupled receptor activity);GO:0005886(plasma membrane);GO:0005887(integral component of plasma membrane);GO:0006940(regulation of smooth muscle contraction);GO:0007165(signal transduction);GO:0007186(G-protein coupled receptor signaling pathway);GO:0007197(adenylate cyclase-inhibiting G-protein coupled acetylcholine receptor signaling pathway);GO:0007207(phospholipase C-activating G-protein coupled acetylcholine receptor signaling pathway);GO:0007213(G-protein coupled acetylcholine receptor signaling pathway);GO:0007271(synaptic transmission, cholinergic);GO:0008016(regulation of heart contraction);GO:0016020(membrane);GO:0016021(integral component of membrane);GO:0016907(G-protein coupled acetylcholine receptor activity);GO:0030054(cell junction);GO:0045202(synapse);GO:0045211(postsynaptic membrane);GO:1990763(arrestin family protein binding)	NA	NA	NA
Wnt2	0.00203704	0.136188	0.0547544	0.0872899	0.113636	0.00420664	0.0278453	0	0	0	0.0160719	0	0.0440461	0.0475972	0	0.204667	0	0.304822														15	ENSMUSG00000059173	Pde1a	17.7808	1.8897	3.23408	0.772	0.178	1.65903e-65	6.05564e-61	phosphodiesterase 1A, calmodulin-dependent [Source:MGI Symbol;Acc:MGI:1201792]	GO:0004114(3',5'-cyclic-nucleotide phosphodiesterase activity);GO:0004115(3',5'-cyclic-AMP phosphodiesterase activity);GO:0004117(calmodulin-dependent cyclic-nucleotide phosphodiesterase activity);GO:0005516(calmodulin binding);GO:0005634(nucleus);GO:0005737(cytoplasm);GO:0006198(cAMP catabolic process);GO:0007165(signal transduction);GO:0008081(phosphoric diester hydrolase activity);GO:0016787(hydrolase activity);GO:0030553(cGMP binding);GO:0034391(regulation of smooth muscle cell apoptotic process);GO:0043025(neuronal cell body);GO:0046069(cGMP catabolic process);GO:0046872(metal ion binding);GO:0048101(calcium- and calmodulin-regulated 3',5'-cyclic-GMP phosphodiesterase activity);GO:0048660(regulation of smooth muscle cell proliferation)	00230(Purine metabolism);01100(Metabolic pathways);04020(Calcium signaling pathway);04740(Olfactory transduction);04742(Taste transduction);04924(Renin secretion);05032(Morphine addiction)	K13755	EC:3.1.4.17
Stambp	0.108911	0.162487	0.167505	0.222615	0.0994859	0.198061	0.0924068	0.119063	0.149302	0.212749	0.148617	0.525735	0.283368	0.136769	0.0760296	0.0625172	0.100687	0.0786593														15	ENSMUSG00000058897	Col25a1	14.1562	2.01895	2.80976	0.633	0.223	3.63146e-62	1.32552e-57	collagen, type XXV, alpha 1 [Source:MGI Symbol;Acc:MGI:1924268]	GO:0001540(amyloid-beta binding);GO:0005576(extracellular region);GO:0005581(collagen trimer);GO:0005615(extracellular space);GO:0005887(integral component of plasma membrane);GO:0008201(heparin binding);GO:0016020(membrane);GO:0016021(integral component of membrane);GO:0060385(axonogenesis involved in innervation)	04974(Protein digestion and absorption)	NA	NA
Gm18537	0	0	0	0	0	0	0	0.00509286	0	0	0	0	0	0	0	0	0	0														15	ENSMUSG00000052387	Trpm3	18.2554	2.06663	3.14297	0.722	0.202	1.88829e-59	6.89244e-55	transient receptor potential cation channel, subfamily M, member 3 [Source:MGI Symbol;Acc:MGI:2443101]	GO:0005227(calcium activated cation channel activity);GO:0016021(integral component of membrane);GO:0016048(detection of temperature stimulus);GO:0050951(sensory perception of temperature stimulus);GO:0051262(protein tetramerization);GO:0098655(cation transmembrane transport);GO:0005261(cation channel activity);GO:0005262(calcium channel activity);GO:0005886(plasma membrane);GO:0006812(cation transport);GO:0070588(calcium ion transmembrane transport)	NA	NA	NA
Gm21284	0.00550607	0.00293407	0.0110826	0	0	0	0.00541697	0.00426375	0.0350229	0	0.0361033	0.0838339	0	0	0	0	0.0730594	0.0384202														15	ENSMUSG00000030043	Tacr1	5.01049	0.868992	2.52754	0.456	0.016	2.69038e-57	9.82015e-53	tachykinin receptor 1 [Source:MGI Symbol;Acc:MGI:98475]	GO:0002118(aggressive behavior);GO:0002687(positive regulation of leukocyte migration);GO:0003051(angiotensin-mediated drinking behavior);GO:0004930(G-protein coupled receptor activity);GO:0004995(tachykinin receptor activity);GO:0005737(cytoplasm);GO:0005886(plasma membrane);GO:0005887(integral component of plasma membrane);GO:0007165(signal transduction);GO:0007166(cell surface receptor signaling pathway);GO:0007186(G-protein coupled receptor signaling pathway);GO:0007204(positive regulation of cytosolic calcium ion concentration);GO:0007217(tachykinin receptor signaling pathway);GO:0007268(chemical synaptic transmission);GO:0007611(learning or memory);GO:0007616(long-term memory);GO:0008217(regulation of blood pressure);GO:0008306(associative learning);GO:0009408(response to heat);GO:0009725(response to hormone);GO:0009986(cell surface);GO:0010193(response to ozone);GO:0010634(positive regulation of epithelial cell migration);GO:0010996(response to auditory stimulus);GO:0014070(response to organic cyclic compound);GO:0014910(regulation of smooth muscle cell migration);GO:0016020(membrane);GO:0016021(integral component of membrane);GO:0016496(substance P receptor activity);GO:0019233(sensory perception of pain);GO:0030425(dendrite);GO:0032224(positive regulation of synaptic transmission, cholinergic);GO:0032230(positive regulation of synaptic transmission, GABAergic);GO:0035094(response to nicotine);GO:0035106(operant conditioning);GO:0035815(positive regulation of renal sodium excretion);GO:0036126(sperm flagellum);GO:0042713(sperm ejaculation);GO:0042755(eating behavior);GO:0043117(positive regulation of vascular permeability);GO:0044297(cell body);GO:0045471(response to ethanol);GO:0045760(positive regulation of action potential);GO:0045777(positive regulation of blood pressure);GO:0045778(positive regulation of ossification);GO:0045907(positive regulation of vasoconstriction);GO:0045987(positive regulation of smooth muscle contraction);GO:0046878(positive regulation of saliva secretion);GO:0046887(positive regulation of hormone secretion);GO:0048265(response to pain);GO:0048266(behavioral response to pain);GO:0048660(regulation of smooth muscle cell proliferation);GO:0050671(positive regulation of lymphocyte proliferation);GO:0050679(positive regulation of epithelial cell proliferation);GO:0051496(positive regulation of stress fiber assembly);GO:0060083(smooth muscle contraction involved in micturition);GO:0061827(sperm head);GO:0070472(regulation of uterine smooth muscle contraction);GO:0070474(positive regulation of uterine smooth muscle contraction);GO:0071944(cell periphery);GO:0097225(sperm midpiece);GO:1902093(positive regulation of flagellated sperm motility)	04020(Calcium signaling pathway);04080(Neuroactive ligand-receptor interaction)	NA	NA
Bicd1	3.95385	2.21644	1.68514	1.87796	2.25032	4.15819	3.27158	3.78288	3.46373	3.43935	3.02554	3.05607	2.01222	2.28117	4.23495	3.20348	2.15322	2.94492														15	ENSMUSG00000029819	Npy	21.3669	2.35416	3.1821	0.62	0.229	2.046e-54	7.4681e-50	neuropeptide Y [Source:MGI Symbol;Acc:MGI:97374]	GO:0001664(G-protein coupled receptor binding);GO:0005179(hormone activity);GO:0005184(neuropeptide hormone activity);GO:0005576(extracellular region);GO:0005615(extracellular space);GO:0005737(cytoplasm);GO:0005794(Golgi apparatus);GO:0007218(neuropeptide signaling pathway);GO:0007267(cell-cell signaling);GO:0007631(feeding behavior);GO:0008217(regulation of blood pressure);GO:0031841(neuropeptide Y receptor binding);GO:0032098(regulation of appetite);GO:0043005(neuron projection);GO:0043195(terminal bouton);GO:0043204(perikaryon);GO:0048471(perinuclear region of cytoplasm)	NA	NA	NA
Gm15785	0.0540605	0.055044	0.0246844	0.0146806	0.0320789	0.0224234	0.0299874	0.0338925	0.0804475	0	0.0385429	0.0659857	0.0435636	0.0539985	0.0236426	0.058172	0	0.0369079														15	ENSMUSG00000003746	Man1a	11.4833	2.21823	2.37205	0.646	0.299	5.05758e-54	1.84607e-49	mannosidase 1, alpha [Source:MGI Symbol;Acc:MGI:104677]	GO:0000139(Golgi membrane);GO:0004571(mannosyl-oligosaccharide 1,2-alpha-mannosidase activity);GO:0005509(calcium ion binding);GO:0005783(endoplasmic reticulum);GO:0005793(endoplasmic reticulum-Golgi intermediate compartment);GO:0005794(Golgi apparatus);GO:0005829(cytosol);GO:0006491(N-glycan processing);GO:0016020(membrane);GO:0016021(integral component of membrane);GO:0070062(extracellular exosome);GO:0008152(metabolic process);GO:0016787(hydrolase activity);GO:0016798(hydrolase activity, acting on glycosyl bonds);GO:0046872(metal ion binding)	00510(N-Glycan biosynthesis);00513(Various types of N-glycan biosynthesis);01100(Metabolic pathways);04141(Protein processing in endoplasmic reticulum)	K01230	EC:3.2.1.113
Gm21814	0.0850229	0.0757802	0.0235533	0.0476172	0.106846	0.0473181	0.00652337	0.0434382	0.0897863	0.0461055	0.0401667	0	0.152344	0.0257398	0.0574907	0.0404804	0.130622	0														15	ENSMUSG00000053141	Ptprt	19.3446	4.07503	2.24705	0.696	0.466	5.12362e-46	1.87017e-41	protein tyrosine phosphatase, receptor type, T [Source:MGI Symbol;Acc:MGI:1321152]	GO:0004721(phosphoprotein phosphatase activity);GO:0004725(protein tyrosine phosphatase activity);GO:0005886(plasma membrane);GO:0006470(protein dephosphorylation);GO:0007156(homophilic cell adhesion via plasma membrane adhesion molecules);GO:0007169(transmembrane receptor protein tyrosine kinase signaling pathway);GO:0008013(beta-catenin binding);GO:0009986(cell surface);GO:0016020(membrane);GO:0016021(integral component of membrane);GO:0016311(dephosphorylation);GO:0016787(hydrolase activity);GO:0016790(thiolester hydrolase activity);GO:0016791(phosphatase activity);GO:0045294(alpha-catenin binding);GO:0045295(gamma-catenin binding);GO:0045296(cadherin binding);GO:0051393(alpha-actinin binding);GO:0070097(delta-catenin binding);GO:0035335(peptidyl-tyrosine dephosphorylation);GO:0003674(molecular_function);GO:0005575(cellular_component);GO:0008150(biological_process)	NA	K13297	EC:3.1.3.48
Gm44043	0.00814136	0.00510221	0.00845115	0	0.00686187	0	0.00614439	0.0143973	0.00260434	0	0.00879387	0	0	0.0138014	0.0286256	0	0	0														15	ENSMUSG00000004366	Sst	22.1955	2.57712	3.10643	0.633	0.223	2.80791e-40	1.02492e-35	somatostatin [Source:MGI Symbol;Acc:MGI:98326]	GO:0005179(hormone activity);GO:0005576(extracellular region);GO:0005615(extracellular space);GO:0007166(cell surface receptor signaling pathway);GO:0007267(cell-cell signaling);GO:0030334(regulation of cell migration);GO:0043025(neuronal cell body)	04024(cAMP signaling pathway);04080(Neuroactive ligand-receptor interaction);04935(Growth hormone synthesis, secretion and action);04971(Gastric acid secretion)	NA	NA
Vax2os	0.00473874	0	0.0127391	0	0.005384	0.0103213	0	0.00894246	0.00792686	0	0.00583091	0	0.00761963	0	0	0	0	0														15	ENSMUSG00000073154	9330158H04Rik	2.18888	0.70034	1.64407	0.342	0.009	2.74183e-37	1.00079e-32	RIKEN cDNA 9330158H04 gene [Source:MGI Symbol;Acc:MGI:2442094]	NA	NA	NA	NA
Vax2	0.00367464	0.00352532	0.0113252	0.0187439	0.022819	0.0270808	0	0.00271028	0.0197378	0.0129078	0.0164749	0	0	0	0	0.0593169	0.0706589	0														15	ENSMUSG00000105265	Sox2ot	44.6798	10.221	2.12809	0.797	0.59	2.76841e-36	1.0105e-31	SOX2 overlapping transcript (non-protein coding) [Source:MGI Symbol;Acc:MGI:2444112]	NA	NA	NA	NA
Itfg2	0.441022	0.286937	0.25964	0.211268	0.21189	0.375786	0.251794	0.351577	0.330447	0.31283	0.312853	0.687075	0.423639	0.31045	0.391886	0.322121	0.587765	0.442295														15	ENSMUSG00000027971	Ndst4	3.37894	0.842729	2.00343	0.405	0.024	9.6596e-35	3.52585e-30	N-deacetylase/N-sulfotransferase (heparin glucosaminyl) 4 [Source:MGI Symbol;Acc:MGI:1932545]	GO:0003824(catalytic activity);GO:0005794(Golgi apparatus);GO:0008146(sulfotransferase activity);GO:0008152(metabolic process);GO:0015016([heparan sulfate]-glucosamine N-sulfotransferase activity);GO:0016020(membrane);GO:0016021(integral component of membrane);GO:0016740(transferase activity);GO:0016787(hydrolase activity);GO:0019213(deacetylase activity)	00534(Glycosaminoglycan biosynthesis - heparan sulfate / heparin);01100(Metabolic pathways)	NA	NA
Fkbp4	0.317041	0.109674	0.0691273	0.119499	0.132102	0.304965	0.395361	0.377	0.248582	0.300321	0.212151	0.270797	0.111764	0.0689966	0.442475	0.682055	0.143479	0.12393														15	ENSMUSG00000022860	Chodl	0.996257	0.506279	0.976584	0.278	0.002	5.72395e-34	2.0893e-29	chondrolectin [Source:MGI Symbol;Acc:MGI:2179069]	GO:0005515(protein binding);GO:0005540(hyaluronic acid binding);GO:0005737(cytoplasm);GO:0007399(nervous system development);GO:0010975(regulation of neuron projection development);GO:0016020(membrane);GO:0016021(integral component of membrane);GO:0030246(carbohydrate binding);GO:0048471(perinuclear region of cytoplasm);GO:0005634(nucleus);GO:0006334(nucleosome assembly)	NA	NA	NA
Atp6v1b1	0.00524259	0.00748601	0.0057679	0.00827758	0.0108176	0.0146196	0	0.00574061	0.00780026	0	0.0131874	0	0.0253659	0	0.0143648	0	0	0														15	ENSMUSG00000092196	Gm38505	13.6417	2.95413	2.20722	0.684	0.321	5.73653e-33	2.09389e-28	predicted gene, 38505 [Source:MGI Symbol;Acc:MGI:5621390]	NA	NA	NA	NA
Gm10069	0.0709878	0.0150047	0.0244629	0.0026875	0.0054895	0.0464116	0.0942695	0.112699	0.10435	0.0809612	0.121104	0	0.0216406	0.0338358	0.170638	0.220602	0.202847	0														15	ENSMUSG00000026335	Pam	17.5319	5.93298	1.56315	0.823	0.725	9.31247e-33	3.39914e-28	peptidylglycine alpha-amidating monooxygenase [Source:MGI Symbol;Acc:MGI:97475]	GO:0001519(peptide amidation);GO:0001676(long-chain fatty acid metabolic process);GO:0003824(catalytic activity);GO:0004497(monooxygenase activity);GO:0004504(peptidylglycine monooxygenase activity);GO:0004598(peptidylamidoglycolate lyase activity);GO:0005507(copper ion binding);GO:0005509(calcium ion binding);GO:0005615(extracellular space);GO:0005802(trans-Golgi network);GO:0005829(cytosol);GO:0005886(plasma membrane);GO:0005887(integral component of plasma membrane);GO:0006357(regulation of transcription by RNA polymerase II);GO:0006518(peptide metabolic process);GO:0008152(metabolic process);GO:0008270(zinc ion binding);GO:0009268(response to pH);GO:0009404(toxin metabolic process);GO:0009986(cell surface);GO:0016020(membrane);GO:0016021(integral component of membrane);GO:0016491(oxidoreductase activity);GO:0016715(oxidoreductase activity, acting on paired donors, with incorporation or reduction of molecular oxygen, reduced ascorbate as one donor, and incorporation of one atom of oxygen);GO:0016829(lyase activity);GO:0018032(protein amidation);GO:0019538(protein metabolic process);GO:0019901(protein kinase binding);GO:0030141(secretory granule);GO:0030667(secretory granule membrane);GO:0031410(cytoplasmic vesicle);GO:0031418(L-ascorbic acid binding);GO:0032956(regulation of actin cytoskeleton organization);GO:0042493(response to drug);GO:0043005(neuron projection);GO:0043025(neuronal cell body);GO:0043204(perikaryon);GO:0046872(metal ion binding);GO:0048471(perinuclear region of cytoplasm);GO:0050708(regulation of protein secretion);GO:0051260(protein homooligomerization);GO:0055114(oxidation-reduction process)	NA	K24006	EC:1.14.17.3;EC:4.3.2.5
1700124L16Rik	0.0039517	0	0	0	0.0145007	0.00793247	0.00843128	0.0183719	0	0.017314	0.0361534	0	0.0446831	0.0159911	0	0	0	0														15	ENSMUSG00000021680	Crhbp	3.31194	0.909898	1.8639	0.392	0.061	9.20321e-31	3.35926e-26	corticotropin releasing hormone binding protein [Source:MGI Symbol;Acc:MGI:88497]	GO:0001963(synaptic transmission, dopaminergic);GO:0002125(maternal aggressive behavior);GO:0005576(extracellular region);GO:0005615(extracellular space);GO:0005622(intracellular);GO:0005634(nucleus);GO:0005767(secondary lysosome);GO:0005771(multivesicular body);GO:0005874(microtubule);GO:0006954(inflammatory response);GO:0007565(female pregnancy);GO:0009755(hormone-mediated signaling pathway);GO:0030141(secretory granule);GO:0030425(dendrite);GO:0031045(dense core granule);GO:0033554(cellular response to stress);GO:0035690(cellular response to drug);GO:0035865(cellular response to potassium ion);GO:0042277(peptide binding);GO:0042445(hormone metabolic process);GO:0043196(varicosity);GO:0043204(perikaryon);GO:0043679(axon terminus);GO:0045055(regulated exocytosis);GO:0048149(behavioral response to ethanol);GO:0051424(corticotropin-releasing hormone binding);GO:0051459(regulation of corticotropin secretion);GO:0051460(negative regulation of corticotropin secretion);GO:0071277(cellular response to calcium ion);GO:0071314(cellular response to cocaine);GO:0071320(cellular response to cAMP);GO:0071356(cellular response to tumor necrosis factor);GO:0071391(cellular response to estrogen stimulus);GO:0071392(cellular response to estradiol stimulus);GO:0097211(cellular response to gonadotropin-releasing hormone);GO:1900011(negative regulation of corticotropin-releasing hormone receptor activity);GO:2000310(regulation of NMDA receptor activity)	NA	NA	NA
Ankrd53	0.0066722	0.0108722	0	0	0	0.0219577	0	0.00463674	0.00391807	0.00582374	0.0157392	0	0	0	0	0	0	0														15	ENSMUSG00000029838	Ptn	5.26666	1.84694	1.51175	0.722	0.348	9.23711e-31	3.37164e-26	pleiotrophin [Source:MGI Symbol;Acc:MGI:97804]	GO:0008083(growth factor activity);GO:0005783(endoplasmic reticulum);GO:0007612(learning);GO:0030282(bone mineralization)	NA	NA	NA
Tex261	0.170639	0.1663	0.12315	0.114475	0.178919	0.0831357	0.153077	0.19759	0.125287	0.0998543	0.10372	0.184917	0.1496	0.120517	0.139529	0.155721	0.208936	0.0553204														15	ENSMUSG00000055761	Nkain3	11.7441	3.21505	1.86903	0.734	0.382	3.24575e-30	1.18473e-25	Na+/K+ transporting ATPase interacting 3 [Source:MGI Symbol;Acc:MGI:2444830]	GO:0002028(regulation of sodium ion transport);GO:0005886(plasma membrane);GO:0016020(membrane);GO:0016021(integral component of membrane);GO:0097458(neuron part)	NA	NA	NA
Gm7443	0	0	0	0.00602541	0	0	0	0	0	0	0	0	0	0	0	0	0	0														15	ENSMUSG00000051910	Sox6	15.6887	4.10201	1.93532	0.633	0.338	9.84142e-30	3.59222e-25	SRY (sex determining region Y)-box 6 [Source:MGI Symbol;Acc:MGI:98368]	GO:0000122(negative regulation of transcription by RNA polymerase II);GO:0000902(cell morphogenesis);GO:0000978(RNA polymerase II proximal promoter sequence-specific DNA binding);GO:0001701(in utero embryonic development);GO:0003677(DNA binding);GO:0003700(DNA binding transcription factor activity);GO:0005515(protein binding);GO:0005634(nucleus);GO:0005654(nucleoplasm);GO:0005667(transcription factor complex);GO:0006351(transcription, DNA-templated);GO:0006355(regulation of transcription, DNA-templated);GO:0007275(multicellular organism development);GO:0009791(post-embryonic development);GO:0010468(regulation of gene expression);GO:0016458(gene silencing);GO:0021778(oligodendrocyte cell fate specification);GO:0030097(hemopoiesis);GO:0030218(erythrocyte differentiation);GO:0032332(positive regulation of chondrocyte differentiation);GO:0042692(muscle cell differentiation);GO:0043565(sequence-specific DNA binding);GO:0044212(transcription regulatory region DNA binding);GO:0045165(cell fate commitment);GO:0045892(negative regulation of transcription, DNA-templated);GO:0045893(positive regulation of transcription, DNA-templated);GO:0045944(positive regulation of transcription by RNA polymerase II);GO:0046982(protein heterodimerization activity);GO:0048708(astrocyte differentiation);GO:0048709(oligodendrocyte differentiation);GO:0048821(erythrocyte development);GO:0051216(cartilage development);GO:0055007(cardiac muscle cell differentiation);GO:0061036(positive regulation of cartilage development);GO:0071560(cellular response to transforming growth factor beta stimulus);GO:2000726(negative regulation of cardiac muscle cell differentiation);GO:2000741(positive regulation of mesenchymal stem cell differentiation)	NA	NA	NA
Chn2	0.33134	0.193234	0.13887	0.0574307	0.525693	0.627591	0.123469	0.987247	0.260505	1.48946	0.193172	1.03438	0.605115	0.383991	0.982831	0.792504	1.45959	2.94601														15	ENSMUSG00000039116	Adgrg6	1.00489	0.506993	0.986999	0.278	0.003	2.95812e-29	1.07974e-24	adhesion G protein-coupled receptor G6 [Source:MGI Symbol;Acc:MGI:1916151]	GO:0004888(transmembrane signaling receptor activity);GO:0004930(G-protein coupled receptor activity);GO:0005515(protein binding);GO:0005737(cytoplasm);GO:0005886(plasma membrane);GO:0007005(mitochondrion organization);GO:0007165(signal transduction);GO:0007166(cell surface receptor signaling pathway);GO:0007186(G-protein coupled receptor signaling pathway);GO:0007189(adenylate cyclase-activating G-protein coupled receptor signaling pathway);GO:0009986(cell surface);GO:0014037(Schwann cell differentiation);GO:0016020(membrane);GO:0016021(integral component of membrane);GO:0019933(cAMP-mediated signaling);GO:0022011(myelination in peripheral nervous system);GO:0042552(myelination);GO:0043236(laminin binding);GO:0060347(heart trabecula formation)	NA	NA	NA
9530036M11Rik	0.00170905	0	0	0	0.00254174	0.0103169	0	0	0	0.0251529	0	0	0	0	0	0	0	0														15	ENSMUSG00000029245	Epha5	16.7551	5.98879	1.48427	0.873	0.703	3.72953e-29	1.36131e-24	Eph receptor A5 [Source:MGI Symbol;Acc:MGI:99654]	GO:0000166(nucleotide binding);GO:0004672(protein kinase activity);GO:0004709(MAP kinase kinase kinase activity);GO:0004713(protein tyrosine kinase activity);GO:0004714(transmembrane receptor protein tyrosine kinase activity);GO:0004888(transmembrane signaling receptor activity);GO:0005003(ephrin receptor activity);GO:0005004(GPI-linked ephrin receptor activity);GO:0005005(transmembrane-ephrin receptor activity);GO:0005515(protein binding);GO:0005524(ATP binding);GO:0005737(cytoplasm);GO:0005791(rough endoplasmic reticulum);GO:0005886(plasma membrane);GO:0005887(integral component of plasma membrane);GO:0005912(adherens junction);GO:0006468(protein phosphorylation);GO:0007162(negative regulation of cell adhesion);GO:0007169(transmembrane receptor protein tyrosine kinase signaling pathway);GO:0007275(multicellular organism development);GO:0007399(nervous system development);GO:0007411(axon guidance);GO:0009897(external side of plasma membrane);GO:0009968(negative regulation of signal transduction);GO:0016020(membrane);GO:0016021(integral component of membrane);GO:0016301(kinase activity);GO:0016310(phosphorylation);GO:0016740(transferase activity);GO:0019933(cAMP-mediated signaling);GO:0021766(hippocampus development);GO:0030154(cell differentiation);GO:0030425(dendrite);GO:0031434(mitogen-activated protein kinase kinase binding);GO:0032793(positive regulation of CREB transcription factor activity);GO:0032956(regulation of actin cytoskeleton organization);GO:0033674(positive regulation of kinase activity);GO:0042995(cell projection);GO:0043005(neuron projection);GO:0043025(neuronal cell body);GO:0043066(negative regulation of apoptotic process);GO:0043087(regulation of GTPase activity);GO:0043235(receptor complex);GO:0043410(positive regulation of MAPK cascade);GO:0048013(ephrin receptor signaling pathway);GO:0048471(perinuclear region of cytoplasm);GO:0060997(dendritic spine morphogenesis);GO:0061178(regulation of insulin secretion involved in cellular response to glucose stimulus);GO:0070374(positive regulation of ERK1 and ERK2 cascade);GO:0071372(cellular response to follicle-stimulating hormone stimulus);GO:0071944(cell periphery);GO:1904322(cellular response to forskolin);GO:0018108(peptidyl-tyrosine phosphorylation);GO:0030424(axon);GO:0048666(neuron development)	04360(Axon guidance)	K05106	EC:2.7.10.1
Pzp	0.0498694	0	0	0	0	0.0385545	0.0455483	0.0468922	0.150607	0.0764046	0.0890559	0	0	0	0.0681856	0.143394	0.0276625	0														15	ENSMUSG00000001260	Gabrg1	1.3681	0.597173	1.19595	0.316	0.012	2.96903e-27	1.08373e-22	gamma-aminobutyric acid (GABA) A receptor, subunit gamma 1 [Source:MGI Symbol;Acc:MGI:103156]	GO:0004888(transmembrane signaling receptor activity);GO:0004890(GABA-A receptor activity);GO:0005216(ion channel activity);GO:0005230(extracellular ligand-gated ion channel activity);GO:0005237(inhibitory extracellular ligand-gated ion channel activity);GO:0005254(chloride channel activity);GO:0005886(plasma membrane);GO:0005887(integral component of plasma membrane);GO:0006811(ion transport);GO:0006821(chloride transport);GO:0007165(signal transduction);GO:0007214(gamma-aminobutyric acid signaling pathway);GO:0007268(chemical synaptic transmission);GO:0008503(benzodiazepine receptor activity);GO:0016020(membrane);GO:0016021(integral component of membrane);GO:0022851(GABA-gated chloride ion channel activity);GO:0030054(cell junction);GO:0032590(dendrite membrane);GO:0034220(ion transmembrane transport);GO:0034707(chloride channel complex);GO:0042391(regulation of membrane potential);GO:0043005(neuron projection);GO:0043235(receptor complex);GO:0045202(synapse);GO:0045211(postsynaptic membrane);GO:0050811(GABA receptor binding);GO:0050877(nervous system process);GO:0051932(synaptic transmission, GABAergic);GO:0060078(regulation of postsynaptic membrane potential);GO:0098794(postsynapse);GO:0099565(chemical synaptic transmission, postsynaptic);GO:1902476(chloride transmembrane transport);GO:1902711(GABA-A receptor complex);GO:1904315(transmitter-gated ion channel activity involved in regulation of postsynaptic membrane potential)	04080(Neuroactive ligand-receptor interaction);04723(Retrograde endocannabinoid signaling);04727(GABAergic synapse);05032(Morphine addiction);05033(Nicotine addiction)	NA	NA
Gm15527	0.00341125	0.00736237	0.00956624	0.00377695	0.0429525	0.0233933	0	0.00726379	0	0.133147	0.00770575	0.0542756	0.0245059	0.00680808	0.0493829	0	0.0706589	0.11779														15	ENSMUSG00000039943	Plcb4	4.48884	1.49067	1.59038	0.62	0.243	1.43814e-26	5.24936e-22	phospholipase C, beta 4 [Source:MGI Symbol;Acc:MGI:107464]	GO:0004435(phosphatidylinositol phospholipase C activity);GO:0005509(calcium ion binding);GO:0005634(nucleus);GO:0005790(smooth endoplasmic reticulum);GO:0014069(postsynaptic density);GO:0016042(lipid catabolic process);GO:0030425(dendrite);GO:0035556(intracellular signal transduction);GO:0005622(intracellular);GO:0005737(cytoplasm);GO:0007602(phototransduction);GO:0043267(negative regulation of potassium ion transport);GO:0051019(mitogen-activated protein kinase binding)	00562(Inositol phosphate metabolism);01100(Metabolic pathways);04015(Rap1 signaling pathway);04020(Calcium signaling pathway);04022(cGMP-PKG signaling pathway);04062(Chemokine signaling pathway);04070(Phosphatidylinositol signaling system);04071(Sphingolipid signaling pathway);04072(Phospholipase D signaling pathway);04261(Adrenergic signaling in cardiomyocytes);04270(Vascular smooth muscle contraction);04310(Wnt signaling pathway);04371(Apelin signaling pathway);04540(Gap junction);04611(Platelet activation);04621(NOD-like receptor signaling pathway);04713(Circadian entrainment);04720(Long-term potentiation);04723(Retrograde endocannabinoid signaling);04724(Glutamatergic synapse);04725(Cholinergic synapse);04726(Serotonergic synapse);04728(Dopaminergic synapse);04730(Long-term depression);04742(Taste transduction);04750(Inflammatory mediator regulation of TRP channels);04911(Insulin secretion);04912(GnRH signaling pathway);04915(Estrogen signaling pathway);04916(Melanogenesis);04918(Thyroid hormone synthesis);04919(Thyroid hormone signaling pathway);04921(Oxytocin signaling pathway);04922(Glucagon signaling pathway);04924(Renin secretion);04925(Aldosterone synthesis and secretion);04926(Relaxin signaling pathway);04927(Cortisol synthesis and secretion);04928(Parathyroid hormone synthesis, secretion and action);04929(GnRH secretion);04933(AGE-RAGE signaling pathway in diabetic complications);04934(Cushing syndrome);04935(Growth hormone synthesis, secretion and action);04961(Endocrine and other factor-regulated calcium reabsorption);04970(Salivary secretion);04971(Gastric acid secretion);04972(Pancreatic secretion);04973(Carbohydrate digestion and absorption);05010(Alzheimer disease);05016(Huntington disease);05017(Spinocerebellar ataxia);05022(Pathways of neurodegeneration - multiple diseases);05142(Chagas disease);05143(African trypanosomiasis);05146(Amoebiasis);05163(Human cytomegalovirus infection);05200(Pathways in cancer)	K05858	EC:3.1.4.11
9130019P16Rik	0.0715329	0.0786481	0.14136	0.0888495	0.142066	0.139603	0.00897553	0.173244	0.0865645	0.250085	0.0334563	0.164921	0.182664	0.0829678	0.067839	0.089959	0.402463	0.507607														15	ENSMUSG00000050272	Dscam	9.7045	3.07006	1.66039	0.81	0.377	2.17578e-26	7.94181e-22	DS cell adhesion molecule [Source:MGI Symbol;Acc:MGI:1196281]	GO:0005515(protein binding);GO:0005886(plasma membrane);GO:0005887(integral component of plasma membrane);GO:0007155(cell adhesion);GO:0007162(negative regulation of cell adhesion);GO:0007399(nervous system development);GO:0007626(locomotory behavior);GO:0016020(membrane);GO:0016021(integral component of membrane);GO:0030054(cell junction);GO:0030424(axon);GO:0030426(growth cone);GO:0042327(positive regulation of phosphorylation);GO:0042995(cell projection);GO:0045202(synapse);GO:0048813(dendrite morphogenesis);GO:0048842(positive regulation of axon extension involved in axon guidance);GO:0060060(post-embryonic retina morphogenesis in camera-type eye);GO:0070593(dendrite self-avoidance)	NA	NA	NA
Prr15	0	0	0	0	0.00761844	0.015602	0	0	0.00561983	0.0060734	0	0	0	0	0	0	0	0.0557088														15	ENSMUSG00000042581	Thsd7b	5.9077	1.44332	2.03321	0.57	0.125	6.51976e-26	2.37978e-21	thrombospondin, type I, domain containing 7B [Source:MGI Symbol;Acc:MGI:2443925]	GO:0003674(molecular_function);GO:0005575(cellular_component);GO:0008150(biological_process);GO:0016020(membrane);GO:0016021(integral component of membrane)	NA	NA	NA
Nagk	0.529367	0.330742	0.244094	0.207074	0.180574	0.609776	0.415066	0.538123	0.656714	0.489359	0.591717	0.800583	0.176444	0.199326	0.439968	0.468391	0.253149	0.130019														15	ENSMUSG00000055737	Ghr	3.93101	1.4202	1.46881	0.367	0.242	1.48596e-25	5.42391e-21	growth hormone receptor [Source:MGI Symbol;Acc:MGI:95708]	GO:0000187(activation of MAPK activity);GO:0000255(allantoin metabolic process);GO:0004896(cytokine receptor activity);GO:0004903(growth hormone receptor activity);GO:0005515(protein binding);GO:0005576(extracellular region);GO:0005615(extracellular space);GO:0005634(nucleus);GO:0005737(cytoplasm);GO:0005739(mitochondrion);GO:0005829(cytosol);GO:0005886(plasma membrane);GO:0005887(integral component of plasma membrane);GO:0006101(citrate metabolic process);GO:0006103(2-oxoglutarate metabolic process);GO:0006105(succinate metabolic process);GO:0006107(oxaloacetate metabolic process);GO:0006549(isoleucine metabolic process);GO:0006573(valine metabolic process);GO:0006600(creatine metabolic process);GO:0006631(fatty acid metabolic process);GO:0006897(endocytosis);GO:0007259(JAK-STAT cascade);GO:0009755(hormone-mediated signaling pathway);GO:0009986(cell surface);GO:0016020(membrane);GO:0016021(integral component of membrane);GO:0017046(peptide hormone binding);GO:0019530(taurine metabolic process);GO:0019838(growth factor binding);GO:0019898(extrinsic component of membrane);GO:0019901(protein kinase binding);GO:0019903(protein phosphatase binding);GO:0032355(response to estradiol);GO:0032870(cellular response to hormone stimulus);GO:0036464(cytoplasmic ribonucleoprotein granule);GO:0040014(regulation of multicellular organism growth);GO:0040018(positive regulation of multicellular organism growth);GO:0042169(SH2 domain binding);GO:0042802(identical protein binding);GO:0042803(protein homodimerization activity);GO:0042976(activation of Janus kinase activity);GO:0043025(neuronal cell body);GO:0043235(receptor complex);GO:0046427(positive regulation of JAK-STAT cascade);GO:0046449(creatinine metabolic process);GO:0048009(insulin-like growth factor receptor signaling pathway);GO:0050731(positive regulation of peptidyl-tyrosine phosphorylation);GO:0060396(growth hormone receptor signaling pathway);GO:0070195(growth hormone receptor complex);GO:1901215(negative regulation of neuron death)	04060(Cytokine-cytokine receptor interaction);04080(Neuroactive ligand-receptor interaction);04151(PI3K-Akt signaling pathway);04630(JAK-STAT signaling pathway);04935(Growth hormone synthesis, secretion and action)	NA	NA
Paip2b	0.185057	0.22263	0.23283	0.176448	0.271563	0.19355	0.220218	0.267713	0.272735	0.21618	0.358201	0.269173	0.302997	0.39451	0.166306	0.52037	0.503583	0.331424														15	ENSMUSG00000041272	Tox	7.03985	1.97586	1.83306	0.633	0.193	2.34077e-22	8.54404e-18	thymocyte selection-associated high mobility group box [Source:MGI Symbol;Acc:MGI:2181659]	GO:0003677(DNA binding);GO:0003682(chromatin binding);GO:0005634(nucleus);GO:0006338(chromatin remodeling);GO:0006355(regulation of transcription, DNA-templated)	NA	NA	NA
A2ml1	0.00813625	0.00571613	0.0110087	0	0	0.0151495	0	0.00437645	0.00921742	0	0.0116018	0	0.0592382	0.0427162	0.0204561	0	0	0														15	ENSMUSG00000032017	Grik4	3.53728	1.23777	1.5149	0.582	0.163	3.25776e-22	1.18912e-17	glutamate receptor, ionotropic, kainate 4 [Source:MGI Symbol;Acc:MGI:95817]	GO:0004970(ionotropic glutamate receptor activity);GO:0005216(ion channel activity);GO:0005234(extracellularly glutamate-gated ion channel activity);GO:0005515(protein binding);GO:0005634(nucleus);GO:0005886(plasma membrane);GO:0006811(ion transport);GO:0008066(glutamate receptor activity);GO:0015277(kainate selective glutamate receptor activity);GO:0016020(membrane);GO:0016021(integral component of membrane);GO:0030054(cell junction);GO:0030424(axon);GO:0030425(dendrite);GO:0032983(kainate selective glutamate receptor complex);GO:0035249(synaptic transmission, glutamatergic);GO:0042734(presynaptic membrane);GO:0043195(terminal bouton);GO:0043204(perikaryon);GO:0045202(synapse);GO:0045211(postsynaptic membrane);GO:0050804(modulation of chemical synaptic transmission);GO:0098839(postsynaptic density membrane);GO:1904315(transmitter-gated ion channel activity involved in regulation of postsynaptic membrane potential)	NA	NA	NA
Wipf3	1.40489	2.22043	3.79775	3.95875	2.06164	1.21832	0.147635	1.15962	0.723817	0.820593	0.214514	0.25236	3.01762	2.83562	0.864594	0.975	0.250475	1.88136														15	ENSMUSG00000063626	Unc5d	11.4555	3.44148	1.73493	0.62	0.395	1.5114e-21	5.51676e-17	unc-5 netrin receptor D [Source:MGI Symbol;Acc:MGI:2389364]	GO:0005515(protein binding);GO:0005886(plasma membrane);GO:0006915(apoptotic process);GO:0007165(signal transduction);GO:0007275(multicellular organism development);GO:0007411(axon guidance);GO:0009986(cell surface);GO:0016020(membrane);GO:0016021(integral component of membrane);GO:0021859(pyramidal neuron differentiation);GO:0098742(cell-cell adhesion via plasma-membrane adhesion molecules);GO:2001222(regulation of neuron migration)	NA	NA	NA
Gm44026	0.0643245	0.0779501	0.182281	0.120465	0.108714	0.0533885	0.0268895	0.0418338	0.0182541	0.0453975	0.0337484	0	0.0773048	0.0663084	0	0.0797378	0	0.122306														15	ENSMUSG00000031189	Aff2	6.25214	2.2011	1.50612	0.658	0.349	6.29157e-21	2.29649e-16	AF4/FMR2 family, member 2 [Source:MGI Symbol;Acc:MGI:1202294]	GO:0002151(G-quadruplex RNA binding);GO:0003690(double-stranded DNA binding);GO:0003700(DNA binding transcription factor activity);GO:0003723(RNA binding);GO:0005634(nucleus);GO:0006397(mRNA processing);GO:0007611(learning or memory);GO:0008023(transcription elongation factor complex);GO:0008380(RNA splicing);GO:0010468(regulation of gene expression);GO:0010629(negative regulation of gene expression);GO:0016607(nuclear speck);GO:0032783(ELL-EAF complex);GO:0035063(nuclear speck organization);GO:0043484(regulation of RNA splicing)	NA	NA	NA
Scrn1	0.641888	1.08244	1.39915	1.402	1.15134	0.540312	0.511077	0.816859	0.644191	0.455639	0.846296	0.512988	1.12454	1.36167	0.462964	0.432776	0.429064	1.32087														15	ENSMUSG00000055409	Nell1	6.76257	2.22878	1.60132	0.633	0.306	9.06404e-21	3.30847e-16	NEL-like 1 [Source:MGI Symbol;Acc:MGI:2443902]	GO:0005080(protein kinase C binding);GO:0005509(calcium ion binding);GO:0005576(extracellular region);GO:0005615(extracellular space);GO:0005634(nucleus);GO:0005635(nuclear envelope);GO:0005737(cytoplasm);GO:0008201(heparin binding);GO:0010468(regulation of gene expression);GO:0030154(cell differentiation);GO:0030501(positive regulation of bone mineralization);GO:0033689(negative regulation of osteoblast proliferation);GO:0042802(identical protein binding);GO:0043065(positive regulation of apoptotic process);GO:0045667(regulation of osteoblast differentiation);GO:0045669(positive regulation of osteoblast differentiation);GO:0045778(positive regulation of ossification);GO:0048471(perinuclear region of cytoplasm);GO:0070207(protein homotrimerization);GO:1903363(negative regulation of cellular protein catabolic process)	NA	NA	NA
Fkbp14	0.0954538	0.0514741	0.0218157	0.0417919	0.0152266	0.0610364	0.0944643	0.0747691	0.0970189	0.0951937	0.0633073	0.179398	0.0191862	0.0227332	0.0423534	0.0901144	0	0														15	ENSMUSG00000037940	Inpp4b	6.44632	1.86377	1.79025	0.633	0.204	1.50132e-20	5.47997e-16	inositol polyphosphate-4-phosphatase, type II [Source:MGI Symbol;Acc:MGI:2158925]	GO:0005737(cytoplasm);GO:0005794(Golgi apparatus);GO:0006874(cellular calcium ion homeostasis);GO:0008289(lipid binding);GO:0016316(phosphatidylinositol-3,4-bisphosphate 4-phosphatase activity);GO:0016787(hydrolase activity);GO:0034593(phosphatidylinositol bisphosphate phosphatase activity);GO:0034594(phosphatidylinositol trisphosphate phosphatase activity);GO:0034597(phosphatidylinositol-4,5-bisphosphate 4-phosphatase activity);GO:0045671(negative regulation of osteoclast differentiation);GO:0046822(regulation of nucleocytoplasmic transport);GO:0046850(regulation of bone remodeling);GO:0046855(inositol phosphate dephosphorylation);GO:0046856(phosphatidylinositol dephosphorylation);GO:0051896(regulation of protein kinase B signaling);GO:0005575(cellular_component);GO:0007165(signal transduction);GO:0008150(biological_process);GO:0016311(dephosphorylation);GO:0036092(phosphatidylinositol-3-phosphate biosynthetic process)	NA	NA	NA
Cftr	0.0113012	0.197837	0	0.0760161	0.0260224	0.00316595	0.377804	0	0.0055324	0.014194	0.042363	0	0.0141743	0.0480065	0	0.177772	0	0.403373														15	ENSMUSG00000039717	Ralyl	16.4664	5.96841	1.46411	0.823	0.533	2.11037e-20	7.70307e-16	RALY RNA binding protein-like [Source:MGI Symbol;Acc:MGI:1924147]	GO:0005634(nucleus);GO:0003676(nucleic acid binding);GO:0003723(RNA binding);GO:0008150(biological_process);GO:0042802(identical protein binding);GO:0000166(nucleotide binding)	NA	NA	NA
Gm15592	0	0.0137531	0	0	0.0104891	0	0.0163258	0	0	0	0	0	0	0	0	0	0	0														15	ENSMUSG00000033061	Resp18	2.80236	1.10667	1.34041	0.468	0.169	7.62277e-20	2.78239e-15	regulated endocrine-specific protein 18 [Source:MGI Symbol;Acc:MGI:1098222]	GO:0001701(in utero embryonic development);GO:0003674(molecular_function);GO:0005576(extracellular region);GO:0005783(endoplasmic reticulum);GO:0005794(Golgi apparatus);GO:0030141(secretory granule);GO:0043204(perikaryon);GO:0048237(rough endoplasmic reticulum lumen)	NA	NA	NA
Klrb1	0	0	0.00403471	0	0	0	0	0	0	0	0	0	0	0	0	0	0	0														15	ENSMUSG00000061576	Dpp6	21.9792	10.9958	0.999185	0.962	0.903	8.65807e-20	3.16028e-15	dipeptidylpeptidase 6 [Source:MGI Symbol;Acc:MGI:94921]	GO:0005515(protein binding);GO:0005886(plasma membrane);GO:0006508(proteolysis);GO:0008076(voltage-gated potassium channel complex);GO:0008236(serine-type peptidase activity);GO:0009986(cell surface);GO:0015459(potassium channel regulator activity);GO:0016020(membrane);GO:0016021(integral component of membrane);GO:0019228(neuronal action potential);GO:0042391(regulation of membrane potential);GO:0043025(neuronal cell body);GO:0043266(regulation of potassium ion transport);GO:0043268(positive regulation of potassium ion transport);GO:0072659(protein localization to plasma membrane);GO:1901379(regulation of potassium ion transmembrane transport);GO:1901381(positive regulation of potassium ion transmembrane transport);GO:1903078(positive regulation of protein localization to plasma membrane);GO:0008239(dipeptidyl-peptidase activity);GO:0065009(regulation of molecular function);GO:0070062(extracellular exosome)	NA	NA	NA
Plekha8	0.200846	0.16159	0.25111	0.174188	0.190166	0.212489	0.188356	0.245986	0.153288	0.189211	0.165539	0.485555	0.351755	0.181143	0.180919	0.149564	0.0622471	0.116994														15	ENSMUSG00000000305	Cdh4	4.24422	1.4124	1.58735	0.519	0.191	3.17142e-19	1.1576e-14	cadherin 4 [Source:MGI Symbol;Acc:MGI:99218]	GO:0000902(cell morphogenesis);GO:0005509(calcium ion binding);GO:0005886(plasma membrane);GO:0005887(integral component of plasma membrane);GO:0005913(cell-cell adherens junction);GO:0007043(cell-cell junction assembly);GO:0007155(cell adhesion);GO:0007156(homophilic cell adhesion via plasma membrane adhesion molecules);GO:0007157(heterophilic cell-cell adhesion via plasma membrane cell adhesion molecules);GO:0007275(multicellular organism development);GO:0007411(axon guidance);GO:0008092(cytoskeletal protein binding);GO:0009986(cell surface);GO:0016020(membrane);GO:0016021(integral component of membrane);GO:0016339(calcium-dependent cell-cell adhesion via plasma membrane cell adhesion molecules);GO:0016342(catenin complex);GO:0031175(neuron projection development);GO:0034332(adherens junction organization);GO:0042803(protein homodimerization activity);GO:0044331(cell-cell adhesion mediated by cadherin);GO:0045296(cadherin binding);GO:0045773(positive regulation of axon extension);GO:0046872(metal ion binding)	04514(Cell adhesion molecules)	NA	NA
Gm28402	0	0	0	0	0	0	0	0	0.00510097	0	0	0	0	0	0	0	0.0228898	0														15	ENSMUSG00000016150	Tenm1	11.1281	4.8956	1.18465	0.671	0.607	1.44538e-18	5.2758e-14	teneurin transmembrane protein 1 [Source:MGI Symbol;Acc:MGI:1345185]	GO:0000902(cell morphogenesis);GO:0005576(extracellular region);GO:0005634(nucleus);GO:0005737(cytoplasm);GO:0005856(cytoskeleton);GO:0005886(plasma membrane);GO:0005887(integral component of plasma membrane);GO:0006351(transcription, DNA-templated);GO:0006355(regulation of transcription, DNA-templated);GO:0007157(heterophilic cell-cell adhesion via plasma membrane cell adhesion molecules);GO:0007165(signal transduction);GO:0007218(neuropeptide signaling pathway);GO:0016020(membrane);GO:0016021(integral component of membrane);GO:0042803(protein homodimerization activity);GO:0043005(neuron projection);GO:0046982(protein heterodimerization activity);GO:0048666(neuron development);GO:0050839(cell adhesion molecule binding)	NA	NA	NA
Mturn	0.106432	0.0470942	0.0300362	0.0297894	0.014345	0.18077	0.167477	0.0895025	0.17261	0.0768243	0.171818	0.212604	0.0195948	0.00873879	0	0.362361	0.00865464	0.163159														15	ENSMUSG00000020902	Ntn1	1.29582	0.600305	1.1101	0.266	0.024	1.60327e-18	5.85209e-14	netrin 1 [Source:MGI Symbol;Acc:MGI:105088]	GO:0001764(neuron migration);GO:0005515(protein binding);GO:0005576(extracellular region);GO:0005604(basement membrane);GO:0005737(cytoplasm);GO:0006915(apoptotic process);GO:0006930(substrate-dependent cell migration, cell extension);GO:0007097(nuclear migration);GO:0007265(Ras protein signal transduction);GO:0007409(axonogenesis);GO:0007411(axon guidance);GO:0008284(positive regulation of cell proliferation);GO:0030334(regulation of cell migration);GO:0030517(negative regulation of axon extension);GO:0030879(mammary gland development);GO:0032488(Cdc42 protein signal transduction);GO:0033564(anterior/posterior axon guidance);GO:0042472(inner ear morphogenesis);GO:0045773(positive regulation of axon extension);GO:0060603(mammary gland duct morphogenesis);GO:0071944(cell periphery);GO:0098609(cell-cell adhesion);GO:2000147(positive regulation of cell motility)	04360(Axon guidance)	NA	NA
Znrf2	0.176692	0.0814614	0.0690657	0.0863662	0.101209	0.15301	0.142284	0.20155	0.213581	0.132844	0.284575	0.129841	0.0522492	0.0681665	0.182663	0.435046	0.248556	0.116556														15	ENSMUSG00000029212	Gabrb1	9.37999	4.72542	0.989144	0.797	0.687	7.86579e-18	2.87109e-13	gamma-aminobutyric acid (GABA) A receptor, subunit beta 1 [Source:MGI Symbol;Acc:MGI:95619]	GO:0004888(transmembrane signaling receptor activity);GO:0004890(GABA-A receptor activity);GO:0005216(ion channel activity);GO:0005230(extracellular ligand-gated ion channel activity);GO:0005253(anion channel activity);GO:0005254(chloride channel activity);GO:0005634(nucleus);GO:0005635(nuclear envelope);GO:0005737(cytoplasm);GO:0005886(plasma membrane);GO:0005887(integral component of plasma membrane);GO:0006811(ion transport);GO:0006821(chloride transport);GO:0007165(signal transduction);GO:0007214(gamma-aminobutyric acid signaling pathway);GO:0007268(chemical synaptic transmission);GO:0009636(response to toxic substance);GO:0015276(ligand-gated ion channel activity);GO:0016020(membrane);GO:0016021(integral component of membrane);GO:0022851(GABA-gated chloride ion channel activity);GO:0030054(cell junction);GO:0030425(dendrite);GO:0034220(ion transmembrane transport);GO:0034707(chloride channel complex);GO:0042391(regulation of membrane potential);GO:0043005(neuron projection);GO:0043235(receptor complex);GO:0045202(synapse);GO:0045211(postsynaptic membrane);GO:0050811(GABA receptor binding);GO:0050877(nervous system process);GO:0071420(cellular response to histamine);GO:1902476(chloride transmembrane transport);GO:1902711(GABA-A receptor complex)	04080(Neuroactive ligand-receptor interaction);04723(Retrograde endocannabinoid signaling);04726(Serotonergic synapse);04727(GABAergic synapse);05032(Morphine addiction);05033(Nicotine addiction)	NA	NA
Gm44185	0.00195454	0	0	0	0	0	0	0	0.00466684	0	0.0059817	0	0	0	0	0	0	0														15	ENSMUSG00000032076	Cadm1	7.32512	3.63442	1.01113	0.671	0.615	1.97739e-17	7.21768e-13	cell adhesion molecule 1 [Source:MGI Symbol;Acc:MGI:1889272]	GO:0005102(receptor binding);GO:0005887(integral component of plasma membrane);GO:0005913(cell-cell adherens junction);GO:0007156(homophilic cell adhesion via plasma membrane adhesion molecules);GO:0007157(heterophilic cell-cell adhesion via plasma membrane cell adhesion molecules);GO:0008037(cell recognition);GO:0042271(susceptibility to natural killer cell mediated cytotoxicity);GO:0042803(protein homodimerization activity);GO:0050839(cell adhesion molecule binding);GO:0016021(integral component of membrane);GO:0001889(liver development);GO:0002376(immune system process);GO:0005515(protein binding);GO:0005886(plasma membrane);GO:0005911(cell-cell junction);GO:0006915(apoptotic process);GO:0007155(cell adhesion);GO:0007275(multicellular organism development);GO:0007283(spermatogenesis);GO:0007416(synapse assembly);GO:0008021(synaptic vesicle);GO:0009826(unidimensional cell growth);GO:0014069(postsynaptic density);GO:0016020(membrane);GO:0016323(basolateral plasma membrane);GO:0016338(calcium-independent cell-cell adhesion via plasma membrane cell-adhesion molecules);GO:0030054(cell junction);GO:0030154(cell differentiation);GO:0030165(PDZ domain binding);GO:0030424(axon);GO:0030425(dendrite);GO:0043005(neuron projection);GO:0043196(varicosity);GO:0045202(synapse);GO:0045954(positive regulation of natural killer cell mediated cytotoxicity);GO:0050715(positive regulation of cytokine secretion);GO:0051606(detection of stimulus);GO:0060348(bone development);GO:0070852(cell body fiber);GO:0070062(extracellular exosome)	04514(Cell adhesion molecules)	NA	NA
Gm44511	0.187114	0.18064	0.215733	0.168185	0.209828	0.172552	0.171879	0.144873	0.161858	0.176026	0.199871	0.185704	0.371699	0.163939	0.355292	0.25399	0.181901	0.300384														15	ENSMUSG00000031297	Slc7a3	0.70985	0.426306	0.735623	0.228	0.012	1.05801e-16	3.86184e-12	solute carrier family 7 (cationic amino acid transporter, y+ system), member 3 [Source:MGI Symbol;Acc:MGI:1100521]	GO:0000064(L-ornithine transmembrane transporter activity);GO:0003333(amino acid transmembrane transport);GO:0005886(plasma membrane);GO:0005887(integral component of plasma membrane);GO:0006865(amino acid transport);GO:0015171(amino acid transmembrane transporter activity);GO:0015174(basic amino acid transmembrane transporter activity);GO:0015181(arginine transmembrane transporter activity);GO:0015189(L-lysine transmembrane transporter activity);GO:0015809(arginine transport);GO:0015819(lysine transport);GO:0015822(ornithine transport);GO:0016020(membrane);GO:0016021(integral component of membrane);GO:0032006(regulation of TOR signaling);GO:0097638(L-arginine import across plasma membrane);GO:1902475(L-alpha-amino acid transmembrane transport);GO:1903352(L-ornithine transmembrane transport);GO:1903401(L-lysine transmembrane transport);GO:1903826(arginine transmembrane transport)	NA	NA	NA
Cttnbp2	3.56734	9.17281	7.79245	7.57796	8.45059	3.11364	5.99842	3.34448	4.66715	3.8053	3.7289	4.65188	7.40169	7.13737	7.38899	4.01595	4.32231	4.58695														15	ENSMUSG00000027716	Trpc3	1.7774	0.794404	1.16182	0.127	0.086	1.45958e-16	5.32762e-12	transient receptor potential cation channel, subfamily C, member 3 [Source:MGI Symbol;Acc:MGI:109526]	GO:0005887(integral component of plasma membrane);GO:0006828(manganese ion transport);GO:0007338(single fertilization);GO:0015279(store-operated calcium channel activity);GO:0051480(regulation of cytosolic calcium ion concentration);GO:0005216(ion channel activity);GO:0005227(calcium activated cation channel activity);GO:0005262(calcium channel activity);GO:0006811(ion transport);GO:0006816(calcium ion transport);GO:0010524(positive regulation of calcium ion transport into cytosol);GO:0016020(membrane);GO:0016021(integral component of membrane);GO:0033198(response to ATP);GO:0051592(response to calcium ion);GO:0055085(transmembrane transport);GO:0070588(calcium ion transmembrane transport);GO:0070679(inositol 1,4,5 trisphosphate binding);GO:1903244(positive regulation of cardiac muscle hypertrophy in response to stress)	04360(Axon guidance);05017(Spinocerebellar ataxia);05022(Pathways of neurodegeneration - multiple diseases)	NA	NA
Gm15594	0.196537	0.350885	0.423094	0.432028	0.408594	0.194585	0.47584	0.241705	0.265813	0.170234	0.104069	0.161997	0.519503	0.28817	0.572317	0.124477	0.0182124	0.230083														15	ENSMUSG00000064325	Hhip	1.33614	0.582048	1.19886	0.165	0.005	5.90669e-16	2.156e-11	Hedgehog-interacting protein [Source:MGI Symbol;Acc:MGI:1341847]	GO:0003824(catalytic activity);GO:0005515(protein binding);GO:0005576(extracellular region);GO:0005634(nucleus);GO:0005737(cytoplasm);GO:0005886(plasma membrane);GO:0005887(integral component of plasma membrane);GO:0007165(signal transduction);GO:0007224(smoothened signaling pathway);GO:0007405(neuroblast proliferation);GO:0008270(zinc ion binding);GO:0009887(animal organ morphogenesis);GO:0009953(dorsal/ventral pattern formation);GO:0009968(negative regulation of signal transduction);GO:0009986(cell surface);GO:0016020(membrane);GO:0016525(negative regulation of angiogenesis);GO:0040036(regulation of fibroblast growth factor receptor signaling pathway);GO:0043066(negative regulation of apoptotic process);GO:0045879(negative regulation of smoothened signaling pathway);GO:0046872(metal ion binding);GO:0048705(skeletal system morphogenesis);GO:0060441(epithelial tube branching involved in lung morphogenesis);GO:0097108(hedgehog family protein binding)	04024(cAMP signaling pathway);04340(Hedgehog signaling pathway);05200(Pathways in cancer);05217(Basal cell carcinoma)	NA	NA
Gm43843	0.24939	0.610868	0.525159	0.501018	0.580019	0.184619	0.367142	0.174388	0.241122	0.208066	0.244406	0.0686232	0.543979	0.378576	0.275613	0.10121	0.092418	0.318192														15	ENSMUSG00000005268	Prlr	0.611439	0.382823	0.675534	0.165	0.004	9.40406e-16	3.43257e-11	prolactin receptor [Source:MGI Symbol;Acc:MGI:97763]	GO:0004896(cytokine receptor activity);GO:0004925(prolactin receptor activity);GO:0005515(protein binding);GO:0007171(activation of transmembrane receptor protein tyrosine kinase activity);GO:0007259(JAK-STAT cascade);GO:0007595(lactation);GO:0009986(cell surface);GO:0016020(membrane);GO:0016021(integral component of membrane);GO:0017046(peptide hormone binding);GO:0019901(protein kinase binding);GO:0030155(regulation of cell adhesion);GO:0030856(regulation of epithelial cell differentiation);GO:0038161(prolactin signaling pathway);GO:0046872(metal ion binding);GO:0060644(mammary gland epithelial cell differentiation);GO:0060736(prostate gland growth);GO:0060749(mammary gland alveolus development);GO:0061180(mammary gland epithelium development)	04060(Cytokine-cytokine receptor interaction);04080(Neuroactive ligand-receptor interaction);04151(PI3K-Akt signaling pathway);04630(JAK-STAT signaling pathway);04917(Prolactin signaling pathway)	NA	NA
Gm20186	0.00433584	0.00994456	0.00250376	0	0	0.00571865	0	0.010754	0	0.00558746	0.00583091	0.0403938	0	0	0	0.0553119	0	0														15	ENSMUSG00000066113	Adamtsl1	2.68914	1.0252	1.39124	0.405	0.08	1.19065e-15	4.34601e-11	ADAMTS-like 1 [Source:MGI Symbol;Acc:MGI:1924989]	GO:0003674(molecular_function);GO:0005575(cellular_component);GO:0005576(extracellular region);GO:0008150(biological_process);GO:0008233(peptidase activity)	NA	NA	NA
Lsm8	0.0819482	0.0634721	0.03619	0.0625328	0.0673764	0.0575742	0.0789128	0.0548315	0.0442504	0.0937809	0.025122	0.504735	0.112629	0.0794639	0	0.0596352	0.282873	0.0665206														15	ENSMUSG00000039579	Grin3a	5.10061	2.23896	1.18784	0.595	0.184	1.55182e-15	5.6643e-11	glutamate receptor ionotropic, NMDA3A [Source:MGI Symbol;Acc:MGI:1933206]	GO:0004970(ionotropic glutamate receptor activity);GO:0004972(NMDA glutamate receptor activity);GO:0005234(extracellularly glutamate-gated ion channel activity);GO:0005262(calcium channel activity);GO:0005515(protein binding);GO:0006816(calcium ion transport);GO:0014069(postsynaptic density);GO:0016020(membrane);GO:0016358(dendrite development);GO:0016594(glycine binding);GO:0017146(NMDA selective glutamate receptor complex);GO:0030054(cell junction);GO:0034220(ion transmembrane transport);GO:0035235(ionotropic glutamate receptor signaling pathway);GO:0042165(neurotransmitter binding);GO:0042802(identical protein binding);GO:0043005(neuron projection);GO:0043025(neuronal cell body);GO:0045202(synapse);GO:0045211(postsynaptic membrane);GO:0045471(response to ethanol);GO:0048511(rhythmic process);GO:0051721(protein phosphatase 2A binding);GO:0060079(excitatory postsynaptic potential);GO:0060134(prepulse inhibition);GO:0070588(calcium ion transmembrane transport);GO:0098794(postsynapse)	NA	NA	NA
Gm44066	0	0.00870319	0.00285861	0	0	0	0	0	0	0	0	0	0	0	0	0	0	0														15	ENSMUSG00000024268	Celf4	8.01633	4.14155	0.952773	0.81	0.68	1.72982e-15	6.31401e-11	CUGBP, Elav-like family member 4 [Source:MGI Symbol;Acc:MGI:1932407]	GO:0000166(nucleotide binding);GO:0003676(nucleic acid binding);GO:0000380(alternative mRNA splicing, via spliceosome);GO:0000381(regulation of alternative mRNA splicing, via spliceosome);GO:0003729(mRNA binding);GO:0006376(mRNA splice site selection);GO:0048025(negative regulation of mRNA splicing, via spliceosome);GO:0048026(positive regulation of mRNA splicing, via spliceosome);GO:0090394(negative regulation of excitatory postsynaptic potential);GO:0003723(RNA binding);GO:0005634(nucleus);GO:0005737(cytoplasm);GO:0006397(mRNA processing);GO:0008380(RNA splicing);GO:0036002(pre-mRNA binding);GO:1902866(regulation of retina development in camera-type eye)	NA	NA	NA
Nod1	0	0	0	0	0	0.0104044	0	0.00877126	0	0	0.0129605	0	0	0	0	0	0	0														15	ENSMUSG00000050711	Scg2	5.10226	2.02433	1.33369	0.519	0.365	1.74588e-15	6.37264e-11	secretogranin II [Source:MGI Symbol;Acc:MGI:103033]	GO:0000165(MAPK cascade);GO:0001525(angiogenesis);GO:0001938(positive regulation of endothelial cell proliferation);GO:0005125(cytokine activity);GO:0005576(extracellular region);GO:0005615(extracellular space);GO:0030141(secretory granule);GO:0031045(dense core granule);GO:0035556(intracellular signal transduction);GO:0042056(chemoattractant activity);GO:0048245(eosinophil chemotaxis);GO:0050918(positive chemotaxis);GO:0050930(induction of positive chemotaxis);GO:0098992(neuronal dense core vesicle);GO:2000352(negative regulation of endothelial cell apoptotic process);GO:2001237(negative regulation of extrinsic apoptotic signaling pathway)	NA	NA	NA
Gm44067	0	0	0	0	0	0	0.0298134	0	0	0	0	0	0	0	0	0	0	0														15	ENSMUSG00000063600	Egfem1	16.7602	6.47818	1.37137	0.608	0.564	1.95341e-15	7.13013e-11	EGF-like and EMI domain containing 1 [Source:MGI Symbol;Acc:MGI:1922990]	GO:0005509(calcium ion binding);GO:0005575(cellular_component);GO:0008150(biological_process)	NA	NA	NA
Ankrd7	0	0	0.00591413	0	0	0	0	0	0.00988132	0	0	0	0	0	0	0	0	0														15	ENSMUSG00000039316	Rftn1	0.772481	0.456894	0.757639	0.253	0.019	5.21169e-15	1.90232e-10	raftlin lipid raft linker 1 [Source:MGI Symbol;Acc:MGI:1923688]	GO:0001765(membrane raft assembly);GO:0002457(T cell antigen processing and presentation);GO:0003725(double-stranded RNA binding);GO:0005737(cytoplasm);GO:0005768(endosome);GO:0005886(plasma membrane);GO:0016020(membrane);GO:0032596(protein transport into membrane raft);GO:0032620(interleukin-17 production);GO:0033227(dsRNA transport);GO:0034138(toll-like receptor 3 signaling pathway);GO:0040007(growth);GO:0043330(response to exogenous dsRNA);GO:0045121(membrane raft);GO:0050852(T cell receptor signaling pathway);GO:0050853(B cell receptor signaling pathway);GO:1903044(protein localization to membrane raft)	NA	NA	NA
BC035044	0.00321308	0	0.00546232	0	0	0	0.00521975	0	0	0	0	0	0	0	0	0	0	0														15	ENSMUSG00000047773	Ankfn1	1.75613	0.725723	1.27491	0.278	0.044	6.91379e-15	2.5236e-10	ankyrin-repeat and fibronectin type III domain containing 1 [Source:MGI Symbol;Acc:MGI:2686021]	GO:0000132(establishment of mitotic spindle orientation);GO:0003677(DNA binding);GO:0005813(centrosome);GO:0005819(spindle);GO:0006355(regulation of transcription, DNA-templated);GO:0007165(signal transduction);GO:0045938(positive regulation of circadian sleep/wake cycle, sleep);GO:0050811(GABA receptor binding);GO:0055059(asymmetric neuroblast division);GO:0061172(regulation of establishment of bipolar cell polarity);GO:0098722(asymmetric stem cell division)	NA	NA	NA
Eif3s6-ps4	0.00199389	0	0	0.0141994	0.0052955	0	0	0	0.00629274	0	0	0	0	0	0	0	0	0														15	ENSMUSG00000062372	Otof	0.875555	0.490765	0.835165	0.241	0.018	7.73123e-15	2.82198e-10	otoferlin [Source:MGI Symbol;Acc:MGI:1891247]	GO:0005509(calcium ion binding);GO:0005515(protein binding);GO:0005737(cytoplasm);GO:0005783(endoplasmic reticulum);GO:0005789(endoplasmic reticulum membrane);GO:0005886(plasma membrane);GO:0007605(sensory perception of sound);GO:0016021(integral component of membrane);GO:0016079(synaptic vesicle exocytosis);GO:0016082(synaptic vesicle priming);GO:0016323(basolateral plasma membrane);GO:0030054(cell junction);GO:0030672(synaptic vesicle membrane);GO:0035612(AP-2 adaptor complex binding);GO:0045177(apical part of cell);GO:0045178(basal part of cell);GO:0048787(presynaptic active zone membrane);GO:0090102(cochlea development);GO:0098793(presynapse);GO:0016020(membrane);GO:0031410(cytoplasmic vesicle);GO:0045202(synapse)	NA	NA	NA
Ggct	0.0611297	0.0327829	0.0264058	0.0511322	0.0613897	0.0537793	0.0621501	0.0367084	0.0775238	0.0337478	0.0649128	0.0843401	0.0247156	0.0586077	0.0267559	0.112876	0.0475835	0														15	ENSMUSG00000031559	4930555F03Rik	2.18658	0.874124	1.32277	0.342	0.06	2.15969e-14	7.88308e-10	RIKEN cDNA 4930555F03 gene [Source:MGI Symbol;Acc:MGI:1922609]	GO:0003727(single-stranded RNA binding);GO:0004812(aminoacyl-tRNA ligase activity);GO:0005524(ATP binding);GO:0006418(tRNA aminoacylation for protein translation);GO:0032197(transposition, RNA-mediated)	NA	NA	NA
Kcnd2	11.9572	60.3858	57.0136	63.3098	54.2585	20.9828	9.25934	10.7707	18.7856	14.9408	11.7121	3.57587	41.4938	39.5302	14.0244	32.5916	4.813	20.9867														15	ENSMUSG00000052581	Lrrtm4	52.1503	29.3883	0.827436	0.785	0.914	1.16413e-13	4.24919e-09	leucine rich repeat transmembrane neuronal 4 [Source:MGI Symbol;Acc:MGI:2389180]	GO:0004860(protein kinase inhibitor activity);GO:0005737(cytoplasm);GO:0005886(plasma membrane);GO:0006469(negative regulation of protein kinase activity);GO:0016020(membrane);GO:0016021(integral component of membrane);GO:0019221(cytokine-mediated signaling pathway);GO:0030054(cell junction);GO:0032281(AMPA glutamate receptor complex);GO:0043395(heparan sulfate proteoglycan binding);GO:0045202(synapse);GO:0045211(postsynaptic membrane);GO:0046426(negative regulation of JAK-STAT cascade);GO:0050808(synapse organization);GO:0051965(positive regulation of synapse assembly);GO:0072578(neurotransmitter-gated ion channel clustering);GO:0097113(AMPA glutamate receptor clustering);GO:1901629(regulation of presynaptic membrane organization)	NA	NA	NA
Gm42583	0.222614	1.25745	0.963377	1.25007	0.920485	0.381297	0.191094	0.16424	0.368201	0.256341	0.273906	0.080531	1.23279	0.676817	0.192834	0.477191	0.0580553	0.289538														15	ENSMUSG00000092083	Kcnb2	11.4822	4.86505	1.23887	0.861	0.603	1.19142e-13	4.3488e-09	potassium voltage gated channel, Shab-related subfamily, member 2 [Source:MGI Symbol;Acc:MGI:99632]	GO:0005216(ion channel activity);GO:0005244(voltage-gated ion channel activity);GO:0005249(voltage-gated potassium channel activity);GO:0005251(delayed rectifier potassium channel activity);GO:0005267(potassium channel activity);GO:0005886(plasma membrane);GO:0006811(ion transport);GO:0006813(potassium ion transport);GO:0008076(voltage-gated potassium channel complex);GO:0016020(membrane);GO:0016021(integral component of membrane);GO:0030425(dendrite);GO:0032809(neuronal cell body membrane);GO:0034765(regulation of ion transmembrane transport);GO:0042995(cell projection);GO:0043025(neuronal cell body);GO:0044325(ion channel binding);GO:0046982(protein heterodimerization activity);GO:0051260(protein homooligomerization);GO:0055085(transmembrane transport);GO:0071805(potassium ion transmembrane transport);GO:0072659(protein localization to plasma membrane)	NA	NA	NA
Gars	0.798971	0.291087	0.250839	0.28391	0.24271	0.731296	0.482643	0.693781	0.713125	0.347715	0.373969	0.669598	0.221162	0.240196	0.798384	0.473631	0.572392	0.0793865														15	ENSMUSG00000045648	Vwc2l	2.07621	0.905411	1.19731	0.367	0.061	1.58418e-13	5.78241e-09	von Willebrand factor C domain-containing protein 2-like [Source:MGI Symbol;Acc:MGI:2444069]	GO:0003674(molecular_function);GO:0005576(extracellular region);GO:0005615(extracellular space);GO:0007275(multicellular organism development);GO:0030054(cell junction);GO:0030514(negative regulation of BMP signaling pathway);GO:0032281(AMPA glutamate receptor complex);GO:0045202(synapse);GO:0045666(positive regulation of neuron differentiation)	NA	NA	NA
Gm42584	0.0243184	0.050277	0.0555511	0.102391	0.0580384	0.0395513	0.0117089	0.0448536	0.0220734	0.0503696	0.0069483	0	0.0275325	0.0669684	0.0521337	0.0171614	0	0.0557088														15	ENSMUSG00000062257	Opcml	47.012	23.1295	1.0233	0.924	0.91	1.59347e-13	5.81633e-09	opioid binding protein/cell adhesion molecule-like [Source:MGI Symbol;Acc:MGI:97397]	GO:0005886(plasma membrane);GO:0007155(cell adhesion);GO:0031225(anchored component of membrane);GO:0070062(extracellular exosome);GO:0005576(extracellular region);GO:0006501(C-terminal protein lipidation);GO:0008038(neuron recognition)	NA	NA	NA
5330437M03Rik	0.0230492	0.134997	0.095493	0.108141	0.0846434	0.0511534	0.0111658	0.00493723	0.0229559	0.0128891	0.0419749	0	0.114436	0.115247	0.0238519	0.0698443	0.0276453	0.0379997														15	ENSMUSG00000055471	Alk	7.62507	3.00151	1.34506	0.633	0.337	1.91125e-13	6.97627e-09	anaplastic lymphoma kinase [Source:MGI Symbol;Acc:MGI:103305]	GO:0000166(nucleotide binding);GO:0000187(activation of MAPK activity);GO:0004672(protein kinase activity);GO:0004709(MAP kinase kinase kinase activity);GO:0004713(protein tyrosine kinase activity);GO:0004714(transmembrane receptor protein tyrosine kinase activity);GO:0004888(transmembrane signaling receptor activity);GO:0005515(protein binding);GO:0005524(ATP binding);GO:0005737(cytoplasm);GO:0005886(plasma membrane);GO:0005887(integral component of plasma membrane);GO:0006468(protein phosphorylation);GO:0006950(response to stress);GO:0007165(signal transduction);GO:0007169(transmembrane receptor protein tyrosine kinase signaling pathway);GO:0007275(multicellular organism development);GO:0007399(nervous system development);GO:0007420(brain development);GO:0009968(negative regulation of signal transduction);GO:0016020(membrane);GO:0016021(integral component of membrane);GO:0016301(kinase activity);GO:0016310(phosphorylation);GO:0016740(transferase activity);GO:0021766(hippocampus development);GO:0030154(cell differentiation);GO:0030424(axon);GO:0030534(adult behavior);GO:0031434(mitogen-activated protein kinase kinase binding);GO:0033674(positive regulation of kinase activity);GO:0036269(swimming behavior);GO:0042127(regulation of cell proliferation);GO:0042802(identical protein binding);GO:0043066(negative regulation of apoptotic process);GO:0043235(receptor complex);GO:0043410(positive regulation of MAPK cascade);GO:0044297(cell body);GO:0046777(protein autophosphorylation);GO:0048666(neuron development);GO:0060159(regulation of dopamine receptor signaling pathway);GO:0070374(positive regulation of ERK1 and ERK2 cascade);GO:0090648(response to environmental enrichment)	05200(Pathways in cancer);05223(Non-small cell lung cancer);05235(PD-L1 expression and PD-1 checkpoint pathway in cancer)	K05119	EC:2.7.10.1
Tspan12	0.17183	0.0576156	0.0696371	0.060386	0.0378924	0.129053	0.0732546	0.297938	0.225513	0.206743	0.249998	0.195088	0.0613977	0.056577	0.0500646	0.148862	0.597106	0.104327														15	ENSMUSG00000021536	Adcy2	3.74159	2.00056	0.903246	0.658	0.241	2.16423e-13	7.89964e-09	adenylate cyclase 2 [Source:MGI Symbol;Acc:MGI:99676]	GO:0000166(nucleotide binding);GO:0000287(magnesium ion binding);GO:0004016(adenylate cyclase activity);GO:0004383(guanylate cyclase activity);GO:0005524(ATP binding);GO:0005622(intracellular);GO:0005737(cytoplasm);GO:0005886(plasma membrane);GO:0005887(integral component of plasma membrane);GO:0006171(cAMP biosynthetic process);GO:0006182(cGMP biosynthetic process);GO:0007165(signal transduction);GO:0007188(adenylate cyclase-modulating G-protein coupled receptor signaling pathway);GO:0007189(adenylate cyclase-activating G-protein coupled receptor signaling pathway);GO:0007190(activation of adenylate cyclase activity);GO:0008074(guanylate cyclase complex, soluble);GO:0008179(adenylate cyclase binding);GO:0009190(cyclic nucleotide biosynthetic process);GO:0016020(membrane);GO:0016021(integral component of membrane);GO:0016829(lyase activity);GO:0016849(phosphorus-oxygen lyase activity);GO:0019933(cAMP-mediated signaling);GO:0030145(manganese ion binding);GO:0030425(dendrite);GO:0031683(G-protein beta/gamma-subunit complex binding);GO:0035556(intracellular signal transduction);GO:0045121(membrane raft);GO:0046872(metal ion binding);GO:0046982(protein heterodimerization activity);GO:1904322(cellular response to forskolin)	NA	NA	NA
Gm30270	0.00165316	0	0	0	0	0.010455	0	0	0	0	0	0	0	0	0	0	0	0														15	ENSMUSG00000117000	Gm32509	2.65293	1.16318	1.18951	0.532	0.167	2.74465e-13	1.00183e-08	predicted gene, 32509 [Source:MGI Symbol;Acc:MGI:5591668]	GO:0005887(integral component of plasma membrane);GO:0007155(cell adhesion);GO:0007162(negative regulation of cell adhesion);GO:0007626(locomotory behavior);GO:0030424(axon);GO:0030426(growth cone);GO:0042327(positive regulation of phosphorylation);GO:0048813(dendrite morphogenesis);GO:0048842(positive regulation of axon extension involved in axon guidance);GO:0060060(post-embryonic retina morphogenesis in camera-type eye);GO:0070593(dendrite self-avoidance)	NA	NA	NA
Gm3289	0	0	0	0	0	0	0	0	0	0	0.0096703	0	0	0	0	0	0	0														15	ENSMUSG00000024109	Nrxn1	33.2559	24.9129	0.416719	0.975	0.969	3.02255e-13	1.10326e-08	neurexin I [Source:MGI Symbol;Acc:MGI:1096391]	GO:0016021(integral component of membrane);GO:0042734(presynaptic membrane);GO:0005246(calcium channel regulator activity);GO:0005509(calcium ion binding);GO:0005515(protein binding);GO:0005783(endoplasmic reticulum);GO:0005886(plasma membrane);GO:0005887(integral component of plasma membrane);GO:0007158(neuron cell-cell adhesion);GO:0007268(chemical synaptic transmission);GO:0007269(neurotransmitter secretion);GO:0007411(axon guidance);GO:0007416(synapse assembly);GO:0007612(learning);GO:0009986(cell surface);GO:0030054(cell junction);GO:0030534(adult behavior);GO:0031965(nuclear membrane);GO:0031982(vesicle);GO:0033130(acetylcholine receptor binding);GO:0035176(social behavior);GO:0042297(vocal learning);GO:0043025(neuronal cell body);GO:0050839(cell adhesion molecule binding);GO:0050885(neuromuscular process controlling balance);GO:0051965(positive regulation of synapse assembly);GO:0051968(positive regulation of synaptic transmission, glutamatergic);GO:0060134(prepulse inhibition);GO:0061178(regulation of insulin secretion involved in cellular response to glucose stimulus);GO:0071625(vocalization behavior);GO:0090129(positive regulation of synapse maturation);GO:0097104(postsynaptic membrane assembly);GO:0097109(neuroligin family protein binding);GO:0097116(gephyrin clustering involved in postsynaptic density assembly);GO:0097118(neuroligin clustering involved in postsynaptic membrane assembly);GO:0097119(postsynaptic density protein 95 clustering);GO:2000463(positive regulation of excitatory postsynaptic potential);GO:2000821(regulation of grooming behavior);GO:0001525(angiogenesis);GO:0004888(transmembrane signaling receptor activity);GO:0005102(receptor binding);GO:0005105(type 1 fibroblast growth factor receptor binding);GO:0005730(nucleolus);GO:0006904(vesicle docking involved in exocytosis);GO:0007155(cell adhesion);GO:0007157(heterophilic cell-cell adhesion via plasma membrane cell adhesion molecules);GO:0007165(signal transduction);GO:0010628(positive regulation of gene expression);GO:0010629(negative regulation of gene expression);GO:0010739(positive regulation of protein kinase A signaling);GO:0016020(membrane);GO:0016339(calcium-dependent cell-cell adhesion via plasma membrane cell adhesion molecules);GO:0021707(cerebellar granule cell differentiation);GO:0030139(endocytic vesicle);GO:0031175(neuron projection development);GO:0033138(positive regulation of peptidyl-serine phosphorylation);GO:0035418(protein localization to synapse);GO:0036057(slit diaphragm);GO:0042551(neuron maturation);GO:0044295(axonal growth cone);GO:0045184(establishment of protein localization);GO:0045202(synapse);GO:0045743(positive regulation of fibroblast growth factor receptor signaling pathway);GO:0046847(filopodium assembly);GO:0046872(metal ion binding);GO:0048306(calcium-dependent protein binding);GO:0051290(protein heterotetramerization);GO:0051490(negative regulation of filopodium assembly);GO:0051897(positive regulation of protein kinase B signaling);GO:0060077(inhibitory synapse);GO:0070374(positive regulation of ERK1 and ERK2 cascade);GO:0071277(cellular response to calcium ion);GO:0090126(protein-containing complex assembly involved in synapse maturation);GO:0097091(synaptic vesicle clustering);GO:0097105(presynaptic membrane assembly);GO:0097112(gamma-aminobutyric acid receptor clustering);GO:0097114(NMDA glutamate receptor clustering);GO:0097117(guanylate kinase-associated protein clustering);GO:0097120(receptor localization to synapse);GO:0099560(synaptic membrane adhesion);GO:1900020(positive regulation of protein kinase C activity);GO:1903078(positive regulation of protein localization to plasma membrane);GO:2000310(regulation of NMDA receptor activity);GO:2000311(regulation of AMPA receptor activity)	04514(Cell adhesion molecules)	NA	NA
Gm15987	0	0	0	0.0047508	0	0	0	0	0	0	0	0.0589831	0	0.0105243	0	0.0234151	0	0														15	ENSMUSG00000069132	Nxph2	1.14932	0.586373	0.970888	0.165	0.041	3.39304e-13	1.23849e-08	neurexophilin 2 [Source:MGI Symbol;Acc:MGI:107491]	GO:0005102(receptor binding);GO:0005576(extracellular region)	NA	NA	NA
Clec2f	0	0.00472186	0	0	0	0	0	0	0	0	0	0	0	0	0	0	0	0														15	ENSMUSG00000022935	Grik1	12.815	4.87438	1.39455	0.696	0.377	6.92334e-13	2.52709e-08	glutamate receptor, ionotropic, kainate 1 [Source:MGI Symbol;Acc:MGI:95814]	GO:0004970(ionotropic glutamate receptor activity);GO:0005234(extracellularly glutamate-gated ion channel activity);GO:0016021(integral component of membrane);GO:0030054(cell junction);GO:0034220(ion transmembrane transport);GO:0035235(ionotropic glutamate receptor signaling pathway);GO:0045211(postsynaptic membrane);GO:0005515(protein binding);GO:0007268(chemical synaptic transmission);GO:0007399(nervous system development);GO:0008066(glutamate receptor activity);GO:0008144(drug binding);GO:0008328(ionotropic glutamate receptor complex);GO:0014054(positive regulation of gamma-aminobutyric acid secretion);GO:0014069(postsynaptic density);GO:0015277(kainate selective glutamate receptor activity);GO:0016020(membrane);GO:0016595(glutamate binding);GO:0022843(voltage-gated cation channel activity);GO:0030425(dendrite);GO:0030534(adult behavior);GO:0032229(negative regulation of synaptic transmission, GABAergic);GO:0032230(positive regulation of synaptic transmission, GABAergic);GO:0032983(kainate selective glutamate receptor complex);GO:0035249(synaptic transmission, glutamatergic);GO:0042391(regulation of membrane potential);GO:0042734(presynaptic membrane);GO:0042803(protein homodimerization activity);GO:0043025(neuronal cell body);GO:0043195(terminal bouton);GO:0043235(receptor complex);GO:0045202(synapse);GO:0048167(regulation of synaptic plasticity);GO:0048172(regulation of short-term neuronal synaptic plasticity);GO:0048266(behavioral response to pain);GO:0050804(modulation of chemical synaptic transmission);GO:0051899(membrane depolarization);GO:0051967(negative regulation of synaptic transmission, glutamatergic);GO:0060079(excitatory postsynaptic potential);GO:0060080(inhibitory postsynaptic potential);GO:0098655(cation transmembrane transport);GO:0098839(postsynaptic density membrane);GO:1904315(transmitter-gated ion channel activity involved in regulation of postsynaptic membrane potential);GO:0005216(ion channel activity);GO:0005886(plasma membrane);GO:0006811(ion transport);GO:0048169(regulation of long-term neuronal synaptic plasticity)	04080(Neuroactive ligand-receptor interaction);04724(Glutamatergic synapse)	NA	NA
Crhr2	0.00500521	0.00327671	0	0.00512907	0	0.0127333	0.0323307	0	0.19266	0	0.0182378	0	0	0	0	0	0	0														15	ENSMUSG00000047907	Tshz2	1.65642	0.752636	1.13804	0.304	0.045	1.68016e-12	6.13276e-08	teashirt zinc finger family member 2 [Source:MGI Symbol;Acc:MGI:2153084]	GO:0003676(nucleic acid binding);GO:0003677(DNA binding);GO:0003682(chromatin binding);GO:0005515(protein binding);GO:0005634(nucleus);GO:0006351(transcription, DNA-templated);GO:0006355(regulation of transcription, DNA-templated);GO:0006357(regulation of transcription by RNA polymerase II);GO:0007275(multicellular organism development);GO:0010468(regulation of gene expression);GO:0046872(metal ion binding)	NA	NA	NA
Inmt	0	0	0	0	0.00719922	0	0	0	0	0	0	0	0	0	0	0	0	0														15	ENSMUSG00000024553	Galr1	0.332119	0.24976	0.411156	0.101	0	1.69875e-12	6.2006e-08	galanin receptor 1 [Source:MGI Symbol;Acc:MGI:1096364]	GO:0004930(G-protein coupled receptor activity);GO:0004966(galanin receptor activity);GO:0005886(plasma membrane);GO:0005887(integral component of plasma membrane);GO:0007165(signal transduction);GO:0007186(G-protein coupled receptor signaling pathway);GO:0007189(adenylate cyclase-activating G-protein coupled receptor signaling pathway);GO:0007194(negative regulation of adenylate cyclase activity);GO:0007204(positive regulation of cytosolic calcium ion concentration);GO:0007218(neuropeptide signaling pathway);GO:0008528(G-protein coupled peptide receptor activity);GO:0016020(membrane);GO:0016021(integral component of membrane);GO:0017046(peptide hormone binding);GO:0042923(neuropeptide binding);GO:0045944(positive regulation of transcription by RNA polymerase II);GO:0051464(positive regulation of cortisol secretion)	04080(Neuroactive ligand-receptor interaction)	NA	NA
Clec2d	0.0122498	0.00234398	0	0	0.00702121	0	0	0	0	0	0	0	0	0	0	0	0	0														15	ENSMUSG00000035226	Rims4	1.30753	0.767341	0.768909	0.266	0.15	1.73019e-12	6.31536e-08	regulating synaptic membrane exocytosis 4 [Source:MGI Symbol;Acc:MGI:2674366]	GO:0006836(neurotransmitter transport);GO:0006887(exocytosis);GO:0017137(Rab GTPase binding);GO:0030054(cell junction);GO:0042391(regulation of membrane potential);GO:0042734(presynaptic membrane);GO:0044325(ion channel binding);GO:0045202(synapse);GO:0048167(regulation of synaptic plasticity);GO:0048786(presynaptic active zone);GO:0048788(cytoskeleton of presynaptic active zone);GO:0048791(calcium ion-regulated exocytosis of neurotransmitter);GO:0050806(positive regulation of synaptic transmission);GO:0097060(synaptic membrane);GO:0098831(presynaptic active zone cytoplasmic component);GO:2000300(regulation of synaptic vesicle exocytosis)	NA	NA	NA
2310001H17Rik	0	0.00245934	0	0	0.00279779	0	0	0	0	0	0	0	0	0	0.0118957	0	0	0														15	ENSMUSG00000020023	Tmcc3	2.7312	1.25191	1.1254	0.519	0.216	1.94552e-12	7.10134e-08	transmembrane and coiled coil domains 3 [Source:MGI Symbol;Acc:MGI:2442900]	GO:0003674(molecular_function);GO:0005575(cellular_component);GO:0008150(biological_process);GO:0012505(endomembrane system);GO:0016020(membrane);GO:0016021(integral component of membrane)	NA	NA	NA
Mindy4	0.143998	0.21414	0.173676	0.206391	0.156449	0.107601	0.1056	0.156775	0.236308	0.0963659	0.0429358	0.20427	0.251294	0.369201	0.0872836	0.327454	0.0176882	0.0753962														15	ENSMUSG00000057286	St6galnac2	0.406538	0.294837	0.463471	0.165	0.008	2.14115e-12	7.8154e-08	ST6 (alpha-N-acetyl-neuraminyl-2,3-beta-galactosyl-1,3)-N-acetylgalactosaminide alpha-2,6-sialyltransferase 2 [Source:MGI Symbol;Acc:MGI:107553]	GO:0000139(Golgi membrane);GO:0005794(Golgi apparatus);GO:0006486(protein glycosylation);GO:0008373(sialyltransferase activity);GO:0009311(oligosaccharide metabolic process);GO:0016020(membrane);GO:0016021(integral component of membrane);GO:0016740(transferase activity);GO:0016757(transferase activity, transferring glycosyl groups);GO:0018279(protein N-linked glycosylation via asparagine);GO:0097503(sialylation)	NA	NA	NA
Gm44073	0.0108894	0.0120133	0	0.00638414	0.0121453	0.0152157	0	0.0357921	0.00815269	0.00540338	0	0	0	0	0	0.049273	0.0980392	0														15	ENSMUSG00000007817	Zmiz1	2.00149	0.916882	1.12627	0.418	0.101	2.77803e-12	1.01401e-07	zinc finger, MIZ-type containing 1 [Source:MGI Symbol;Acc:MGI:3040693]	GO:0001570(vasculogenesis);GO:0001701(in utero embryonic development);GO:0003007(heart morphogenesis);GO:0005515(protein binding);GO:0005634(nucleus);GO:0005654(nucleoplasm);GO:0005737(cytoplasm);GO:0006351(transcription, DNA-templated);GO:0006355(regulation of transcription, DNA-templated);GO:0007296(vitellogenesis);GO:0007569(cell aging);GO:0008270(zinc ion binding);GO:0043231(intracellular membrane-bounded organelle);GO:0045582(positive regulation of T cell differentiation);GO:0045747(positive regulation of Notch signaling pathway);GO:0045944(positive regulation of transcription by RNA polymerase II);GO:0046872(metal ion binding);GO:0048146(positive regulation of fibroblast proliferation);GO:0048589(developmental growth);GO:0048844(artery morphogenesis);GO:0016607(nuclear speck)	NA	NA	NA
Clec12a	0	0.112175	0.0540232	0.0347878	0.0731174	0	0	0	0	0	0	0	0	0	0	0	0	0														15	ENSMUSG00000023175	Bsg	3.50764	1.80543	0.958155	0.646	0.406	3.82072e-12	1.3946e-07	basigin [Source:MGI Symbol;Acc:MGI:88208]	GO:0002080(acrosomal membrane);GO:0005537(mannose binding);GO:0005739(mitochondrion);GO:0005886(plasma membrane);GO:0005887(integral component of plasma membrane);GO:0016020(membrane);GO:0016021(integral component of membrane);GO:0030246(carbohydrate binding);GO:0042383(sarcolemma);GO:0043231(intracellular membrane-bounded organelle);GO:0045121(membrane raft);GO:0045296(cadherin binding);GO:0072659(protein localization to plasma membrane)	NA	NA	NA
Ghrhr	0	0	0	0	0	0	0	0	0.00721774	0	0	0	0	0	0	0	0	0														15	ENSMUSG00000110246	C130073E24Rik	3.93224	1.23682	1.66871	0.354	0.1	4.25691e-12	1.55381e-07	RIKEN cDNA C130073E24 gene [Source:MGI Symbol;Acc:MGI:2442759]	GO:0003727(single-stranded RNA binding);GO:0004812(aminoacyl-tRNA ligase activity);GO:0005524(ATP binding);GO:0006418(tRNA aminoacylation for protein translation);GO:0032197(transposition, RNA-mediated)	NA	NA	NA
6430584L05Rik	0.00180674	0.0265886	0.0081549	0.0223921	0.0145181	0.0129832	0	0.0102591	0.0561158	0	0.0173405	0	0	0	0	0	0.0272777	0.0383406														15	ENSMUSG00000061731	Ext1	4.83544	2.78395	0.796514	0.633	0.573	8.20038e-12	2.99322e-07	exostosin glycosyltransferase 1 [Source:MGI Symbol;Acc:MGI:894663]	GO:0001503(ossification);GO:0005783(endoplasmic reticulum);GO:0005794(Golgi apparatus);GO:0006024(glycosaminoglycan biosynthetic process);GO:0006486(protein glycosylation);GO:0007369(gastrulation);GO:0007411(axon guidance);GO:0007420(brain development);GO:0007492(endoderm development);GO:0007498(mesoderm development);GO:0008375(acetylglucosaminyltransferase activity);GO:0015012(heparan sulfate proteoglycan biosynthetic process);GO:0015014(heparan sulfate proteoglycan biosynthetic process, polysaccharide chain biosynthetic process);GO:0015020(glucuronosyltransferase activity);GO:0016020(membrane);GO:0016021(integral component of membrane);GO:0016740(transferase activity);GO:0016757(transferase activity, transferring glycosyl groups);GO:0021772(olfactory bulb development);GO:0030176(integral component of endoplasmic reticulum membrane);GO:0033692(cellular polysaccharide biosynthetic process);GO:0042803(protein homodimerization activity);GO:0046872(metal ion binding);GO:0046982(protein heterodimerization activity);GO:0050508(glucuronosyl-N-acetylglucosaminyl-proteoglycan 4-alpha-N-acetylglucosaminyltransferase activity);GO:0050509(N-acetylglucosaminyl-proteoglycan 4-beta-glucuronosyltransferase activity);GO:0072498(embryonic skeletal joint development);GO:0000139(Golgi membrane)	00534(Glycosaminoglycan biosynthesis - heparan sulfate / heparin);01100(Metabolic pathways)	K02366	EC:2.4.1.224;EC:2.4.1.225
Zfp638	1.7856	2.46733	2.22742	2.34362	2.45815	2.06897	2.07791	1.96301	1.9399	2.16404	2.59423	3.47832	1.7735	2.40988	1.2952	1.83756	3.72941	1.24685														15	ENSMUSG00000108489	Gm45025	1.26949	0.667269	0.927914	0.304	0.077	1.36789e-11	4.99294e-07	predicted gene 45025 [Source:MGI Symbol;Acc:MGI:5753601]	NA	NA	NA	NA
Gm44750	0	0.0292626	0.0162872	0.012244	0.0138278	0.00283554	0.011743	0	0.0182906	0.00638129	0	0	0	0	0	0	0	0														15	ENSMUSG00000031548	Sfrp1	0.626216	0.39804	0.653746	0.165	0.01	1.45089e-11	5.2959e-07	secreted frizzled-related protein 1 [Source:MGI Symbol;Acc:MGI:892014]	GO:0001657(ureteric bud development);GO:0001756(somitogenesis);GO:0001843(neural tube closure);GO:0002244(hematopoietic progenitor cell differentiation);GO:0004197(cysteine-type endopeptidase activity);GO:0004930(G-protein coupled receptor activity);GO:0005109(frizzled binding);GO:0005515(protein binding);GO:0005576(extracellular region);GO:0005615(extracellular space);GO:0005622(intracellular);GO:0005829(cytosol);GO:0005886(plasma membrane);GO:0007275(multicellular organism development);GO:0008144(drug binding);GO:0008201(heparin binding);GO:0008284(positive regulation of cell proliferation);GO:0008285(negative regulation of cell proliferation);GO:0008584(male gonad development);GO:0008585(female gonad development);GO:0009950(dorsal/ventral axis specification);GO:0009952(anterior/posterior pattern specification);GO:0009986(cell surface);GO:0010564(regulation of cell cycle process);GO:0010629(negative regulation of gene expression);GO:0010719(negative regulation of epithelial to mesenchymal transition);GO:0010975(regulation of neuron projection development);GO:0014034(neural crest cell fate commitment);GO:0014070(response to organic cyclic compound);GO:0016021(integral component of membrane);GO:0016055(Wnt signaling pathway);GO:0017147(Wnt-protein binding);GO:0021915(neural tube development);GO:0030036(actin cytoskeleton organization);GO:0030097(hemopoiesis);GO:0030154(cell differentiation);GO:0030177(positive regulation of Wnt signaling pathway);GO:0030178(negative regulation of Wnt signaling pathway);GO:0030278(regulation of ossification);GO:0030279(negative regulation of ossification);GO:0030307(positive regulation of cell growth);GO:0030308(negative regulation of cell growth);GO:0030336(negative regulation of cell migration);GO:0030514(negative regulation of BMP signaling pathway);GO:0031012(extracellular matrix);GO:0033689(negative regulation of osteoblast proliferation);GO:0034446(substrate adhesion-dependent cell spreading);GO:0035019(somatic stem cell population maintenance);GO:0035567(non-canonical Wnt signaling pathway);GO:0042493(response to drug);GO:0042802(identical protein binding);GO:0042813(Wnt-activated receptor activity);GO:0043065(positive regulation of apoptotic process);GO:0043066(negative regulation of apoptotic process);GO:0043508(negative regulation of JUN kinase activity);GO:0044344(cellular response to fibroblast growth factor stimulus);GO:0044345(stromal-epithelial cell signaling involved in prostate gland development);GO:0045578(negative regulation of B cell differentiation);GO:0045600(positive regulation of fat cell differentiation);GO:0045668(negative regulation of osteoblast differentiation);GO:0045671(negative regulation of osteoclast differentiation);GO:0045880(positive regulation of smoothened signaling pathway);GO:0045892(negative regulation of transcription, DNA-templated);GO:0045893(positive regulation of transcription, DNA-templated);GO:0046546(development of primary male sexual characteristics);GO:0046676(negative regulation of insulin secretion);GO:0046851(negative regulation of bone remodeling);GO:0048147(negative regulation of fibroblast proliferation);GO:0048546(digestive tract morphogenesis);GO:0050679(positive regulation of epithelial cell proliferation);GO:0050680(negative regulation of epithelial cell proliferation);GO:0050732(negative regulation of peptidyl-tyrosine phosphorylation);GO:0060070(canonical Wnt signaling pathway);GO:0060071(Wnt signaling pathway, planar cell polarity pathway);GO:0060218(hematopoietic stem cell differentiation);GO:0060346(bone trabecula formation);GO:0060527(prostate epithelial cord arborization involved in prostate glandular acinus morphogenesis);GO:0060687(regulation of branching involved in prostate gland morphogenesis);GO:0060766(negative regulation of androgen receptor signaling pathway);GO:0071356(cellular response to tumor necrosis factor);GO:0071363(cellular response to growth factor stimulus);GO:0071391(cellular response to estrogen stimulus);GO:0071481(cellular response to X-ray);GO:0071504(cellular response to heparin);GO:0071542(dopaminergic neuron differentiation);GO:0090090(negative regulation of canonical Wnt signaling pathway);GO:0090175(regulation of establishment of planar polarity);GO:0090179(planar cell polarity pathway involved in neural tube closure);GO:0090244(Wnt signaling pathway involved in somitogenesis);GO:0090246(convergent extension involved in somitogenesis);GO:0090263(positive regulation of canonical Wnt signaling pathway);GO:1902043(positive regulation of extrinsic apoptotic signaling pathway via death domain receptors);GO:1904956(regulation of midbrain dopaminergic neuron differentiation);GO:2000041(negative regulation of planar cell polarity pathway involved in axis elongation);GO:2000052(positive regulation of non-canonical Wnt signaling pathway);GO:2000054(negative regulation of Wnt signaling pathway involved in dorsal/ventral axis specification);GO:2000080(negative regulation of canonical Wnt signaling pathway involved in controlling type B pancreatic cell proliferation);GO:2000270(negative regulation of fibroblast apoptotic process);GO:2000271(positive regulation of fibroblast apoptotic process);GO:2001238(positive regulation of extrinsic apoptotic signaling pathway)	04310(Wnt signaling pathway)	NA	NA
Ing3	0.175109	0.104937	0.117793	0.12911	0.200777	0.202478	0.209042	0.2628	0.167041	0.185997	0.106888	0.222833	0.170554	0.141787	0.301356	0.19335	0.169336	0.14973														15	ENSMUSG00000047507	Baiap3	0.785317	0.458355	0.776808	0.165	0.015	2.05781e-11	7.5112e-07	BAI1-associated protein 3 [Source:MGI Symbol;Acc:MGI:2685783]	GO:0005543(phospholipid binding);GO:0005783(endoplasmic reticulum);GO:0007186(G-protein coupled receptor signaling pathway)	NA	NA	NA
Gm43919	0	0.00553928	0.00411817	0.00292643	0	0	0	0	0.0180531	0.0150429	0	0	0	0	0	0	0	0														15	ENSMUSG00000066705	Fxyd6	1.61309	0.776356	1.05504	0.342	0.069	2.19729e-11	8.02034e-07	FXYD domain-containing ion transport regulator 6 [Source:MGI Symbol;Acc:MGI:1890226]	GO:0005216(ion channel activity);GO:0005886(plasma membrane);GO:0005887(integral component of plasma membrane);GO:0006811(ion transport);GO:0016020(membrane);GO:0016021(integral component of membrane);GO:0017080(sodium channel regulator activity);GO:2000649(regulation of sodium ion transmembrane transporter activity)	NA	NA	NA
Gm43920	0.0270779	0.0245155	0.019966	0.0255445	0.0486954	0.0478055	0.0362851	0.015577	0.018486	0.0232796	0.0131874	0.0733547	0.0420953	0.0630779	0	0	0	0.0248044														15	ENSMUSG00000097311	Gm26871	5.26464	2.73093	0.946942	0.658	0.472	2.71667e-11	9.91611e-07	predicted gene, 26871 [Source:MGI Symbol;Acc:MGI:5477365]	NA	NA	NA	NA
Clec12b	0	0.00830128	0	0	0	0	0	0	0	0	0	0	0	0	0	0	0	0														15	ENSMUSG00000041565	L3mbtl4	1.00213	0.551871	0.860672	0.228	0.04	2.74589e-11	1.00228e-06	L3MBTL4 histone methyl-lysine binding protein [Source:MGI Symbol;Acc:MGI:2444889]	GO:0003674(molecular_function);GO:0003700(DNA binding transcription factor activity);GO:0005634(nucleus);GO:0006351(transcription, DNA-templated);GO:0006355(regulation of transcription, DNA-templated);GO:0008270(zinc ion binding);GO:0016569(covalent chromatin modification);GO:0046872(metal ion binding)	NA	NA	NA
Clec1b	0	0.0114547	0	0.00460798	0.00516393	0.00881334	0	0	0.00442392	0	0	0	0	0	0	0	0	0														15	ENSMUSG00000021268	Meg3	99.4544	66.5494	0.579611	1	0.99	2.84571e-11	1.03871e-06	maternally expressed 3 [Source:MGI Symbol;Acc:MGI:1202886]	NA	NA	NA	NA
Cped1	0.0174694	0.0221595	0.011429	0.0170557	0.0138525	0.0509975	0.0146531	0.00606984	0.0821834	0.00840793	0.0277744	0	0	0	0	0.0703625	0.0298954	0														15	ENSMUSG00000005148	Klf5	1.49825	0.779522	0.942619	0.342	0.116	3.25816e-11	1.18926e-06	Kruppel-like factor 5 [Source:MGI Symbol;Acc:MGI:1338056]	GO:0000122(negative regulation of transcription by RNA polymerase II);GO:0000978(RNA polymerase II proximal promoter sequence-specific DNA binding);GO:0001525(angiogenesis);GO:0003676(nucleic acid binding);GO:0003677(DNA binding);GO:0003700(DNA binding transcription factor activity);GO:0005515(protein binding);GO:0005634(nucleus);GO:0005654(nucleoplasm);GO:0005794(Golgi apparatus);GO:0006351(transcription, DNA-templated);GO:0006355(regulation of transcription, DNA-templated);GO:0006357(regulation of transcription by RNA polymerase II);GO:0008134(transcription factor binding);GO:0030033(microvillus assembly);GO:0032534(regulation of microvillus assembly);GO:0035914(skeletal muscle cell differentiation);GO:0043231(intracellular membrane-bounded organelle);GO:0043565(sequence-specific DNA binding);GO:0045600(positive regulation of fat cell differentiation);GO:0045893(positive regulation of transcription, DNA-templated);GO:0045944(positive regulation of transcription by RNA polymerase II);GO:0046872(metal ion binding);GO:0060576(intestinal epithelial cell development);GO:1990830(cellular response to leukemia inhibitory factor);GO:2000723(negative regulation of cardiac vascular smooth muscle cell differentiation)	NA	NA	NA
Clec9a	0	0.00485875	0	0	0.00971663	0	0.00809284	0	0	0	0	0	0	0	0	0.0435739	0	0														15	ENSMUSG00000050965	Prkca	5.76477	3.61873	0.67178	0.456	0.593	3.56148e-11	1.29998e-06	protein kinase C, alpha [Source:MGI Symbol;Acc:MGI:97595]	GO:0000188(inactivation of MAPK activity);GO:0000302(response to reactive oxygen species);GO:0001525(angiogenesis);GO:0001750(photoreceptor outer segment);GO:0001933(negative regulation of protein phosphorylation);GO:0001934(positive regulation of protein phosphorylation);GO:0001938(positive regulation of endothelial cell proliferation);GO:0002026(regulation of the force of heart contraction);GO:0002062(chondrocyte differentiation);GO:0002159(desmosome assembly);GO:0004672(protein kinase activity);GO:0004674(protein serine/threonine kinase activity);GO:0004697(protein kinase C activity);GO:0004698(calcium-dependent protein kinase C activity);GO:0005515(protein binding);GO:0005524(ATP binding);GO:0005622(intracellular);GO:0005634(nucleus);GO:0005737(cytoplasm);GO:0005739(mitochondrion);GO:0005783(endoplasmic reticulum);GO:0005829(cytosol);GO:0005886(plasma membrane);GO:0006468(protein phosphorylation);GO:0006469(negative regulation of protein kinase activity);GO:0006874(cellular calcium ion homeostasis);GO:0006937(regulation of muscle contraction);GO:0007155(cell adhesion);GO:0007568(aging);GO:0007611(learning or memory);GO:0008270(zinc ion binding);GO:0008285(negative regulation of cell proliferation);GO:0009612(response to mechanical stimulus);GO:0009636(response to toxic substance);GO:0010360(negative regulation of anion channel activity);GO:0010595(positive regulation of endothelial cell migration);GO:0010613(positive regulation of cardiac muscle hypertrophy);GO:0014070(response to organic cyclic compound);GO:0016020(membrane);GO:0017148(negative regulation of translation);GO:0018105(peptidyl-serine phosphorylation);GO:0018107(peptidyl-threonine phosphorylation);GO:0019899(enzyme binding);GO:0021955(central nervous system neuron axonogenesis);GO:0030335(positive regulation of cell migration);GO:0030424(axon);GO:0030425(dendrite);GO:0030593(neutrophil chemotaxis);GO:0031666(positive regulation of lipopolysaccharide-mediated signaling pathway);GO:0031966(mitochondrial membrane);GO:0032355(response to estradiol);GO:0034351(negative regulation of glial cell apoptotic process);GO:0035403(histone kinase activity (H3-T6 specific));GO:0035408(histone H3-T6 phosphorylation);GO:0035556(intracellular signal transduction);GO:0036289(peptidyl-serine autophosphorylation);GO:0043005(neuron projection);GO:0043025(neuronal cell body);GO:0043434(response to peptide hormone);GO:0043536(positive regulation of blood vessel endothelial cell migration);GO:0045121(membrane raft);GO:0045177(apical part of cell);GO:0045184(establishment of protein localization);GO:0045471(response to ethanol);GO:0045651(positive regulation of macrophage differentiation);GO:0045766(positive regulation of angiogenesis);GO:0045785(positive regulation of cell adhesion);GO:0045822(negative regulation of heart contraction);GO:0045921(positive regulation of exocytosis);GO:0045931(positive regulation of mitotic cell cycle);GO:0046325(negative regulation of glucose import);GO:0046627(negative regulation of insulin receptor signaling pathway);GO:0046677(response to antibiotic);GO:0046777(protein autophosphorylation);GO:0047484(regulation of response to osmotic stress);GO:0048259(regulation of receptor-mediated endocytosis);GO:0048471(perinuclear region of cytoplasm);GO:0048661(positive regulation of smooth muscle cell proliferation);GO:0050729(positive regulation of inflammatory response);GO:0050730(regulation of peptidyl-tyrosine phosphorylation);GO:0050930(induction of positive chemotaxis);GO:0051412(response to corticosterone);GO:0051965(positive regulation of synapse assembly);GO:0070062(extracellular exosome);GO:0070374(positive regulation of ERK1 and ERK2 cascade);GO:0070555(response to interleukin-1);GO:0071322(cellular response to carbohydrate stimulus);GO:0090330(regulation of platelet aggregation);GO:0097193(intrinsic apoptotic signaling pathway);GO:2000707(positive regulation of dense core granule biogenesis);GO:0005654(nucleoplasm);GO:0007077(mitotic nuclear envelope disassembly);GO:0007190(activation of adenylate cyclase activity);GO:0007194(negative regulation of adenylate cyclase activity);GO:0007411(axon guidance);GO:0030168(platelet activation);GO:0038128(ERBB2 signaling pathway);GO:0043488(regulation of mRNA stability);GO:0050796(regulation of insulin secretion);GO:0097190(apoptotic signaling pathway);GO:0046872(metal ion binding)	01521(EGFR tyrosine kinase inhibitor resistance);04010(MAPK signaling pathway);04012(ErbB signaling pathway);04014(Ras signaling pathway);04015(Rap1 signaling pathway);04020(Calcium signaling pathway);04066(HIF-1 signaling pathway);04070(Phosphatidylinositol signaling system);04071(Sphingolipid signaling pathway);04072(Phospholipase D signaling pathway);04150(mTOR signaling pathway);04151(PI3K-Akt signaling pathway);04261(Adrenergic signaling in cardiomyocytes);04270(Vascular smooth muscle contraction);04310(Wnt signaling pathway);04360(Axon guidance);04370(VEGF signaling pathway);04510(Focal adhesion);04540(Gap junction);04650(Natural killer cell mediated cytotoxicity);04664(Fc epsilon RI signaling pathway);04666(Fc gamma R-mediated phagocytosis);04670(Leukocyte transendothelial migration);04713(Circadian entrainment);04720(Long-term potentiation);04723(Retrograde endocannabinoid signaling);04724(Glutamatergic synapse);04725(Cholinergic synapse);04726(Serotonergic synapse);04727(GABAergic synapse);04728(Dopaminergic synapse);04730(Long-term depression);04750(Inflammatory mediator regulation of TRP channels);04911(Insulin secretion);04912(GnRH signaling pathway);04916(Melanogenesis);04918(Thyroid hormone synthesis);04919(Thyroid hormone signaling pathway);04921(Oxytocin signaling pathway);04925(Aldosterone synthesis and secretion);04926(Relaxin signaling pathway);04928(Parathyroid hormone synthesis, secretion and action);04929(GnRH secretion);04933(AGE-RAGE signaling pathway in diabetic complications);04935(Growth hormone synthesis, secretion and action);04960(Aldosterone-regulated sodium reabsorption);04961(Endocrine and other factor-regulated calcium reabsorption);04970(Salivary secretion);04971(Gastric acid secretion);04972(Pancreatic secretion);05017(Spinocerebellar ataxia);05022(Pathways of neurodegeneration - multiple diseases);05031(Amphetamine addiction);05032(Morphine addiction);05143(African trypanosomiasis);05146(Amoebiasis);05161(Hepatitis B);05163(Human cytomegalovirus infection);05164(Influenza A);05170(Human immunodeficiency virus 1 infection);05171(Coronavirus disease - COVID-19);05200(Pathways in cancer);05205(Proteoglycans in cancer);05206(MicroRNAs in cancer);05214(Glioma);05223(Non-small cell lung cancer);05225(Hepatocellular carcinoma);05231(Choline metabolism in cancer)	K02677	EC:2.7.11.13
Gm43914	0	0.00160844	0	0	0.0041563	0	0	0	0	0	0	0	0	0	0	0	0	0														15	ENSMUSG00000109907	Gm45321	1.45571	0.706773	1.0424	0.278	0.044	5.29149e-11	1.93145e-06	predicted gene 45321 [Source:MGI Symbol;Acc:MGI:5791157]	GO:0003823(antigen binding);GO:0006910(phagocytosis, recognition);GO:0006911(phagocytosis, engulfment);GO:0006958(complement activation, classical pathway);GO:0009897(external side of plasma membrane);GO:0034987(immunoglobulin receptor binding);GO:0042571(immunoglobulin complex, circulating);GO:0042742(defense response to bacterium);GO:0045087(innate immune response);GO:0050853(B cell receptor signaling pathway);GO:0050871(positive regulation of B cell activation);GO:0072562(blood microparticle)	NA	NA	NA
Wnt16	0.0156681	0	0	0	0.00492701	0.00744174	0.0752921	0	0.113258	0	0.0102819	0	0	0	0	0	0	0														15	ENSMUSG00000026344	Lypd1	0.889504	0.524955	0.760807	0.127	0.046	5.42098e-11	1.97871e-06	Ly6/Plaur domain containing 1 [Source:MGI Symbol;Acc:MGI:1919835]	GO:0000187(activation of MAPK activity);GO:0002024(diet induced thermogenesis);GO:0004930(G-protein coupled receptor activity);GO:0005575(cellular_component);GO:0005886(plasma membrane);GO:0007165(signal transduction);GO:0007186(G-protein coupled receptor signaling pathway);GO:0008343(adult feeding behavior);GO:0016020(membrane);GO:0016021(integral component of membrane);GO:0019216(regulation of lipid metabolic process);GO:0030641(regulation of cellular pH);GO:0032024(positive regulation of insulin secretion);GO:0035483(gastric emptying);GO:0035774(positive regulation of insulin secretion involved in cellular response to glucose stimulus);GO:0042391(regulation of membrane potential);GO:0042593(glucose homeostasis);GO:0042632(cholesterol homeostasis);GO:0046872(metal ion binding);GO:0051281(positive regulation of release of sequestered calcium ion into cytosol);GO:0060455(negative regulation of gastric acid secretion);GO:0071294(cellular response to zinc ion);GO:0001662(behavioral fear response);GO:0001775(cell activation);GO:0005515(protein binding);GO:0005576(extracellular region);GO:0007271(synaptic transmission, cholinergic);GO:0030550(acetylcholine receptor inhibitor activity);GO:0031225(anchored component of membrane);GO:0033130(acetylcholine receptor binding);GO:0035094(response to nicotine);GO:0095500(acetylcholine receptor signaling pathway);GO:1903077(negative regulation of protein localization to plasma membrane)	NA	NA	NA
Clec1a	0	0	0.00391568	0.0040719	0.0150786	0.0153045	0	0	0.0155146	0	0.00387361	0	0	0	0	0	0	0														15	ENSMUSG00000021699	Pde4d	11.5233	7.41688	0.635669	0.924	0.657	7.08604e-11	2.58647e-06	phosphodiesterase 4D, cAMP specific [Source:MGI Symbol;Acc:MGI:99555]	GO:0002027(regulation of heart rate);GO:0004114(3',5'-cyclic-nucleotide phosphodiesterase activity);GO:0004115(3',5'-cyclic-AMP phosphodiesterase activity);GO:0005515(protein binding);GO:0005737(cytoplasm);GO:0005813(centrosome);GO:0005856(cytoskeleton);GO:0005886(plasma membrane);GO:0005891(voltage-gated calcium channel complex);GO:0006198(cAMP catabolic process);GO:0006939(smooth muscle contraction);GO:0007165(signal transduction);GO:0007568(aging);GO:0008081(phosphoric diester hydrolase activity);GO:0010880(regulation of release of sequestered calcium ion into cytosol by sarcoplasmic reticulum);GO:0016020(membrane);GO:0016787(hydrolase activity);GO:0030593(neutrophil chemotaxis);GO:0033137(negative regulation of peptidyl-serine phosphorylation);GO:0034704(calcium channel complex);GO:0035264(multicellular organism growth);GO:0044325(ion channel binding);GO:0045822(negative regulation of heart contraction);GO:0046872(metal ion binding);GO:0050900(leukocyte migration);GO:0051117(ATPase binding);GO:0060314(regulation of ryanodine-sensitive calcium-release channel activity);GO:0071222(cellular response to lipopolysaccharide);GO:0071872(cellular response to epinephrine stimulus);GO:0086004(regulation of cardiac muscle cell contraction);GO:1901844(regulation of cell communication by electrical coupling involved in cardiac conduction);GO:1901898(negative regulation of relaxation of cardiac muscle);GO:0004112(cyclic-nucleotide phosphodiesterase activity);GO:0005794(Golgi apparatus);GO:0005829(cytosol);GO:0007613(memory);GO:0008144(drug binding);GO:0008277(regulation of G-protein coupled receptor protein signaling pathway);GO:0010469(regulation of receptor activity);GO:0010738(regulation of protein kinase A signaling);GO:0014911(positive regulation of smooth muscle cell migration);GO:0017124(SH3 domain binding);GO:0019899(enzyme binding);GO:0019904(protein domain specific binding);GO:0030016(myofibril);GO:0030324(lung development);GO:0030552(cAMP binding);GO:0031625(ubiquitin protein ligase binding);GO:0031698(beta-2 adrenergic receptor binding);GO:0031965(nuclear membrane);GO:0032729(positive regulation of interferon-gamma production);GO:0032743(positive regulation of interleukin-2 production);GO:0032754(positive regulation of interleukin-5 production);GO:0048661(positive regulation of smooth muscle cell proliferation);GO:0050852(T cell receptor signaling pathway);GO:0061028(establishment of endothelial barrier);GO:0071320(cellular response to cAMP);GO:0071875(adrenergic receptor signaling pathway);GO:0086024(adenylate cyclase-activating adrenergic receptor signaling pathway involved in positive regulation of heart rate);GO:0097110(scaffold protein binding);GO:0007186(G-protein coupled receptor signaling pathway);GO:0016324(apical plasma membrane);GO:0019933(cAMP-mediated signaling)	NA	NA	NA
Clec7a	0	0.00307858	0	0	0	0	0	0.00625371	0	0	0	0	0	0	0	0	0	0														15	ENSMUSG00000063296	Tmem117	1.95065	1.21616	0.681619	0.405	0.316	7.21623e-11	2.63399e-06	transmembrane protein 117 [Source:MGI Symbol;Acc:MGI:2444580]	GO:0005783(endoplasmic reticulum);GO:0016021(integral component of membrane);GO:0003674(molecular_function);GO:0005622(intracellular);GO:0005886(plasma membrane);GO:0016020(membrane);GO:0070059(intrinsic apoptotic signaling pathway in response to endoplasmic reticulum stress)	NA	NA	NA
Fam3c	0.196719	0.360782	0.209301	0.216377	0.197781	0.469591	0.500172	0.221762	0.362623	0.199801	0.392603	0.266423	0.351898	0.238376	0.247922	0.230261	0.612315	0.109334														15	ENSMUSG00000046169	Adamts6	1.50034	0.795228	0.915853	0.367	0.125	7.45788e-11	2.7222e-06	a disintegrin-like and metallopeptidase (reprolysin type) with thrombospondin type 1 motif, 6 [Source:MGI Symbol;Acc:MGI:1347348]	GO:0003279(cardiac septum development);GO:0004222(metalloendopeptidase activity);GO:0006508(proteolysis);GO:0007507(heart development);GO:0008233(peptidase activity);GO:0008270(zinc ion binding);GO:0035904(aorta development);GO:0060976(coronary vasculature development)	NA	NA	NA
1700101I11Rik	0.0142321	0.0125784	0.0258967	0.00231174	0.0200882	0	0	0.00304099	0.00566502	0.00386976	0.0327397	0	0	0	0	0	0	0														15	ENSMUSG00000046178	Nxph1	15.9468	10.9835	0.537933	0.81	0.437	7.73958e-11	2.82502e-06	neurexophilin 1 [Source:MGI Symbol;Acc:MGI:107492]	GO:0005102(receptor binding)	NA	NA	NA
Gm43629	0	0	0	0	0	0	0	0	0.0096041	0	0	0	0	0	0	0	0	0														15	ENSMUSG00000041710	Trpc5	2.28343	1.13911	1.0033	0.43	0.116	1.5264e-10	5.5715e-06	transient receptor potential cation channel, subfamily C, member 5 [Source:MGI Symbol;Acc:MGI:109524]	GO:0003779(actin binding);GO:0005216(ion channel activity);GO:0005262(calcium channel activity);GO:0005515(protein binding);GO:0005737(cytoplasm);GO:0005886(plasma membrane);GO:0005887(integral component of plasma membrane);GO:0006811(ion transport);GO:0006816(calcium ion transport);GO:0006828(manganese ion transport);GO:0007204(positive regulation of cytosolic calcium ion concentration);GO:0008284(positive regulation of cell proliferation);GO:0010800(positive regulation of peptidyl-threonine phosphorylation);GO:0015279(store-operated calcium channel activity);GO:0016020(membrane);GO:0016021(integral component of membrane);GO:0030276(clathrin binding);GO:0030425(dendrite);GO:0030426(growth cone);GO:0034704(calcium channel complex);GO:0042805(actinin binding);GO:0043025(neuronal cell body);GO:0045121(membrane raft);GO:0045666(positive regulation of neuron differentiation);GO:0045773(positive regulation of axon extension);GO:0050774(negative regulation of dendrite morphogenesis);GO:0051117(ATPase binding);GO:0051480(regulation of cytosolic calcium ion concentration);GO:0055085(transmembrane transport);GO:0070588(calcium ion transmembrane transport);GO:0070679(inositol 1,4,5 trisphosphate binding);GO:1902630(regulation of membrane hyperpolarization)	04360(Axon guidance);04929(GnRH secretion)	NA	NA
Gabarapl1	0.222418	0.323272	0.263918	0.230271	0.336661	0.214051	0.24571	0.204366	0.285251	0.242435	0.285303	0.265534	0.544032	0.310654	0.321348	0.15419	0.357425	0.337409														15	ENSMUSG00000030663	1110004F10Rik	1.82981	0.988454	0.888445	0.43	0.204	1.68893e-10	6.16477e-06	RIKEN cDNA 1110004F10 gene [Source:MGI Symbol;Acc:MGI:1929274]	GO:0003674(molecular_function);GO:0005575(cellular_component);GO:0008150(biological_process)	NA	NA	NA
Gm44243	0	0	0	0	0	0	0	0	0	0	0.013048	0	0	0.0121345	0	0.0241109	0	0														15	ENSMUSG00000020176	Grb10	2.19935	1.15134	0.933762	0.494	0.236	1.6945e-10	6.18508e-06	growth factor receptor bound protein 10 [Source:MGI Symbol;Acc:MGI:103232]	GO:0001784(phosphotyrosine residue binding);GO:0005070(SH3/SH2 adaptor activity);GO:0005158(insulin receptor binding);GO:0005515(protein binding);GO:0005737(cytoplasm);GO:0005829(cytosol);GO:0007165(signal transduction);GO:0008286(insulin receptor signaling pathway);GO:0030178(negative regulation of Wnt signaling pathway);GO:0030949(positive regulation of vascular endothelial growth factor receptor signaling pathway);GO:0032868(response to insulin);GO:0042326(negative regulation of phosphorylation);GO:0042327(positive regulation of phosphorylation);GO:0042802(identical protein binding);GO:0045719(negative regulation of glycogen biosynthetic process);GO:0046325(negative regulation of glucose import);GO:0046627(negative regulation of insulin receptor signaling pathway);GO:0048009(insulin-like growth factor receptor signaling pathway)	04150(mTOR signaling pathway)	NA	NA
Foxp1	0.747564	14.3395	19.3299	16.345	16.457	0.794583	1.57309	0.834187	1.15572	1.06163	1.36884	1.68042	18.1295	18.19	0.606479	0.961672	2.05518	3.60386														15	ENSMUSG00000022577	Ly6h	4.04159	2.09294	0.949396	0.646	0.437	2.32025e-10	8.46913e-06	lymphocyte antigen 6 complex, locus H [Source:MGI Symbol;Acc:MGI:1346030]	GO:0005886(plasma membrane);GO:0016020(membrane);GO:0030550(acetylcholine receptor inhibitor activity);GO:0031225(anchored component of membrane);GO:0033130(acetylcholine receptor binding);GO:0095500(acetylcholine receptor signaling pathway)	NA	NA	NA
Gm20696	0.772214	0.96327	1.38343	1.22144	1.13042	0.937693	1.69152	0.811615	1.01285	0.89191	1.47968	0.41978	1.47954	1.00312	0.46635	1.54078	0.347182	1.60759														15	ENSMUSG00000046442	Ppm1e	5.70355	2.77693	1.03837	0.671	0.445	2.33459e-10	8.52148e-06	protein phosphatase 1E (PP2C domain containing) [Source:MGI Symbol;Acc:MGI:2444096]	GO:0003824(catalytic activity);GO:0004721(phosphoprotein phosphatase activity);GO:0004722(protein serine/threonine phosphatase activity);GO:0005634(nucleus);GO:0005730(nucleolus);GO:0005737(cytoplasm);GO:0005739(mitochondrion);GO:0006469(negative regulation of protein kinase activity);GO:0006470(protein dephosphorylation);GO:0016787(hydrolase activity);GO:0035690(cellular response to drug);GO:0035970(peptidyl-threonine dephosphorylation);GO:0043169(cation binding);GO:0046872(metal ion binding);GO:0051496(positive regulation of stress fiber assembly);GO:0005515(protein binding)	NA	NA	NA
Gm20705	0	0.0490017	0.101866	0.0473264	0.0388983	0	0	0	0.00644668	0.0115336	0	0	0.00761963	0.0642803	0	0	0	0														15	ENSMUSG00000000560	Gabra2	5.34305	2.82389	0.919979	0.709	0.481	2.75651e-10	1.00615e-05	gamma-aminobutyric acid (GABA) A receptor, subunit alpha 2 [Source:MGI Symbol;Acc:MGI:95614]	GO:0001505(regulation of neurotransmitter levels);GO:0004888(transmembrane signaling receptor activity);GO:0004890(GABA-A receptor activity);GO:0005216(ion channel activity);GO:0005230(extracellular ligand-gated ion channel activity);GO:0005237(inhibitory extracellular ligand-gated ion channel activity);GO:0005254(chloride channel activity);GO:0005886(plasma membrane);GO:0005887(integral component of plasma membrane);GO:0006811(ion transport);GO:0006821(chloride transport);GO:0006836(neurotransmitter transport);GO:0007165(signal transduction);GO:0007214(gamma-aminobutyric acid signaling pathway);GO:0007268(chemical synaptic transmission);GO:0008503(benzodiazepine receptor activity);GO:0016020(membrane);GO:0016021(integral component of membrane);GO:0022851(GABA-gated chloride ion channel activity);GO:0030054(cell junction);GO:0030285(integral component of synaptic vesicle membrane);GO:0030424(axon);GO:0030425(dendrite);GO:0031410(cytoplasmic vesicle);GO:0032590(dendrite membrane);GO:0034220(ion transmembrane transport);GO:0034707(chloride channel complex);GO:0042391(regulation of membrane potential);GO:0043005(neuron projection);GO:0043025(neuronal cell body);GO:0045202(synapse);GO:0045211(postsynaptic membrane);GO:0050877(nervous system process);GO:0051932(synaptic transmission, GABAergic);GO:0060077(inhibitory synapse);GO:0060078(regulation of postsynaptic membrane potential);GO:0098794(postsynapse);GO:0099565(chemical synaptic transmission, postsynaptic);GO:1902476(chloride transmembrane transport);GO:1902711(GABA-A receptor complex);GO:1904315(transmitter-gated ion channel activity involved in regulation of postsynaptic membrane potential)	04080(Neuroactive ligand-receptor interaction);04723(Retrograde endocannabinoid signaling);04727(GABAergic synapse);04742(Taste transduction);05032(Morphine addiction);05033(Nicotine addiction)	NA	NA
Eif4e3	0.0436539	0.0874399	0.0689865	0.0714706	0.0336073	0.0972792	0.0967403	0.0701526	0.112033	0.0980797	0.175764	0	0.077136	0.0740732	0.0940407	0.196091	0.0272777	0.223868														15	ENSMUSG00000040420	Cdh18	8.83343	4.42568	0.997075	0.608	0.565	2.81963e-10	1.02919e-05	cadherin 18 [Source:MGI Symbol;Acc:MGI:1344366]	GO:0000902(cell morphogenesis);GO:0005509(calcium ion binding);GO:0005886(plasma membrane);GO:0005913(cell-cell adherens junction);GO:0007043(cell-cell junction assembly);GO:0007156(homophilic cell adhesion via plasma membrane adhesion molecules);GO:0007275(multicellular organism development);GO:0008092(cytoskeletal protein binding);GO:0009986(cell surface);GO:0016021(integral component of membrane);GO:0016339(calcium-dependent cell-cell adhesion via plasma membrane cell adhesion molecules);GO:0016342(catenin complex);GO:0034332(adherens junction organization);GO:0042803(protein homodimerization activity);GO:0044331(cell-cell adhesion mediated by cadherin);GO:0045296(cadherin binding)	NA	NA	NA
Gm44104	0.0014469	0.00341681	0.014757	0	0	0.00570164	0	0.0097581	0.00496275	0	0.0161664	0	0.00739082	0	0	0	0.0458348	0														15	ENSMUSG00000020672	Sntg2	1.72702	0.925766	0.899569	0.291	0.158	3.38388e-10	1.23515e-05	syntrophin, gamma 2 [Source:MGI Symbol;Acc:MGI:1919541]	GO:0003779(actin binding);GO:0005198(structural molecule activity);GO:0005737(cytoplasm);GO:0005856(cytoskeleton);GO:0005886(plasma membrane);GO:0016020(membrane);GO:0030165(PDZ domain binding);GO:0097109(neuroligin family protein binding)	NA	NA	NA
Gpr27	0.123588	0.159751	0.177134	0.169323	0.177703	0.148449	0.216877	0.107892	0.155054	0.12654	0.138904	0.203604	0.147382	0.180561	0.104845	0.414348	0.0921447	0.337285														15	ENSMUSG00000038608	Dock10	3.40099	1.64758	1.04561	0.506	0.31	3.66407e-10	1.33742e-05	dedicator of cytokinesis 10 [Source:MGI Symbol;Acc:MGI:2146320]	GO:0001782(B cell homeostasis);GO:0002315(marginal zone B cell differentiation);GO:0005085(guanyl-nucleotide exchange factor activity);GO:0005089(Rho guanyl-nucleotide exchange factor activity);GO:0005634(nucleus);GO:0005654(nucleoplasm);GO:0005737(cytoplasm);GO:0005829(cytosol);GO:0007264(small GTPase mediated signal transduction);GO:0017048(Rho GTPase binding);GO:0030334(regulation of cell migration);GO:0042995(cell projection);GO:0043197(dendritic spine);GO:0043547(positive regulation of GTPase activity);GO:0060997(dendritic spine morphogenesis);GO:0005622(intracellular)	NA	NA	NA
Ptprz1	0.722017	0.728533	0.137858	0.404314	0.285032	1.06596	6.54223	0.321089	0.727483	0.635489	1.52462	3.94927	0.22621	0.538922	0.0962652	0.558014	10.5155	0.217457														15	ENSMUSG00000045103	Dmd	12.301	7.9976	0.621136	0.759	0.843	3.81552e-10	1.3927e-05	dystrophin, muscular dystrophy [Source:MGI Symbol;Acc:MGI:94909]	GO:0001954(positive regulation of cell-matrix adhesion);GO:0002027(regulation of heart rate);GO:0002162(dystroglycan binding);GO:0003779(actin binding);GO:0005515(protein binding);GO:0005634(nucleus);GO:0005737(cytoplasm);GO:0005856(cytoskeleton);GO:0005886(plasma membrane);GO:0006355(regulation of transcription, DNA-templated);GO:0007517(muscle organ development);GO:0007519(skeletal muscle tissue development);GO:0008065(establishment of blood-nerve barrier);GO:0008270(zinc ion binding);GO:0008307(structural constituent of muscle);GO:0009986(cell surface);GO:0010468(regulation of gene expression);GO:0010880(regulation of release of sequestered calcium ion into cytosol by sarcoplasmic reticulum);GO:0010881(regulation of cardiac muscle contraction by regulation of the release of sequestered calcium ion);GO:0010976(positive regulation of neuron projection development);GO:0014809(regulation of skeletal muscle contraction by regulation of release of sequestered calcium ion);GO:0014819(regulation of skeletal muscle contraction);GO:0014904(myotube cell development);GO:0016010(dystrophin-associated glycoprotein complex);GO:0016020(membrane);GO:0017022(myosin binding);GO:0017166(vinculin binding);GO:0021629(olfactory nerve structural organization);GO:0030018(Z disc);GO:0030054(cell junction);GO:0030055(cell-substrate junction);GO:0030175(filopodium);GO:0031527(filopodium membrane);GO:0033137(negative regulation of peptidyl-serine phosphorylation);GO:0034613(cellular protein localization);GO:0035994(response to muscle stretch);GO:0042383(sarcolemma);GO:0042391(regulation of membrane potential);GO:0043034(costamere);GO:0043043(peptide biosynthetic process);GO:0044306(neuron projection terminus);GO:0045121(membrane raft);GO:0045202(synapse);GO:0045211(postsynaptic membrane);GO:0045213(neurotransmitter receptor metabolic process);GO:0045666(positive regulation of neuron differentiation);GO:0046716(muscle cell cellular homeostasis);GO:0046872(metal ion binding);GO:0048747(muscle fiber development);GO:0050998(nitric-oxide synthase binding);GO:0051647(nucleus localization);GO:0060048(cardiac muscle contraction);GO:0060314(regulation of ryanodine-sensitive calcium-release channel activity);GO:0060857(establishment of glial blood-brain barrier);GO:0070373(negative regulation of ERK1 and ERK2 cascade);GO:0086001(cardiac muscle cell action potential);GO:0090287(regulation of cellular response to growth factor stimulus);GO:1901385(regulation of voltage-gated calcium channel activity);GO:1902083(negative regulation of peptidyl-cysteine S-nitrosylation);GO:2000651(positive regulation of sodium ion transmembrane transporter activity)	05410(Hypertrophic cardiomyopathy);05412(Arrhythmogenic right ventricular cardiomyopathy);05414(Dilated cardiomyopathy);05416(Viral myocarditis)	NA	NA
Prok2	0	0	0.00264817	0	0	0	0.0224035	0.00919319	0	0.00946496	0	0	0.00610583	0	0	0	0	0.0792236														15	ENSMUSG00000018796	Acsl1	2.00901	1.09756	0.872183	0.456	0.241	4.27732e-10	1.56126e-05	acyl-CoA synthetase long-chain family member 1 [Source:MGI Symbol;Acc:MGI:102797]	GO:0000166(nucleotide binding);GO:0001676(long-chain fatty acid metabolic process);GO:0003824(catalytic activity);GO:0004467(long-chain fatty acid-CoA ligase activity);GO:0005524(ATP binding);GO:0005739(mitochondrion);GO:0005741(mitochondrial outer membrane);GO:0005777(peroxisome);GO:0005778(peroxisomal membrane);GO:0005783(endoplasmic reticulum);GO:0005886(plasma membrane);GO:0006629(lipid metabolic process);GO:0006631(fatty acid metabolic process);GO:0006641(triglyceride metabolic process);GO:0008152(metabolic process);GO:0008610(lipid biosynthetic process);GO:0010033(response to organic substance);GO:0015908(fatty acid transport);GO:0016020(membrane);GO:0016021(integral component of membrane);GO:0016874(ligase activity);GO:0033211(adiponectin-activated signaling pathway);GO:0042178(xenobiotic catabolic process);GO:0043231(intracellular membrane-bounded organelle);GO:0043758(acetate-CoA ligase (ADP-forming) activity);GO:0044539(long-chain fatty acid import);GO:0071902(positive regulation of protein serine/threonine kinase activity);GO:0102391(decanoate-CoA ligase activity)	00061(Fatty acid biosynthesis);00071(Fatty acid degradation);01100(Metabolic pathways);01212(Fatty acid metabolism);03320(PPAR signaling pathway);04146(Peroxisome);04216(Ferroptosis);04714(Thermogenesis);04920(Adipocytokine signaling pathway)	K01897	EC:6.2.1.3
Gm26748	0	0.00327671	0	0	0	0	0.00576346	0.00493141	0.00472219	0	0	0	0	0	0.0118957	0	0	0														15	ENSMUSG00000020181	Nav3	15.4711	10.5677	0.549919	0.886	0.859	4.44516e-10	1.62253e-05	neuron navigator 3 [Source:MGI Symbol;Acc:MGI:2183703]	GO:0005524(ATP binding);GO:0005634(nucleus);GO:0005635(nuclear envelope);GO:0007026(negative regulation of microtubule depolymerization);GO:0007399(nervous system development);GO:0008017(microtubule binding);GO:0016020(membrane);GO:0030336(negative regulation of cell migration);GO:0031116(positive regulation of microtubule polymerization);GO:0032703(negative regulation of interleukin-2 production);GO:1905929(positive regulation of invadopodium disassembly);GO:1990752(microtubule end)	NA	NA	NA
Klrk1	0	0	0	0	0	0.00468748	0	0	0	0	0.0248744	0	0	0	0	0	0	0														15	ENSMUSG00000059327	Eda	1.95461	0.933737	1.06579	0.367	0.118	4.76924e-10	1.74082e-05	ectodysplasin-A [Source:MGI Symbol;Acc:MGI:1195272]	GO:0001942(hair follicle development);GO:0005164(tumor necrosis factor receptor binding);GO:0005576(extracellular region);GO:0005581(collagen trimer);GO:0005789(endoplasmic reticulum membrane);GO:0005886(plasma membrane);GO:0005887(integral component of plasma membrane);GO:0006955(immune response);GO:0007160(cell-matrix adhesion);GO:0007275(multicellular organism development);GO:0010467(gene expression);GO:0010628(positive regulation of gene expression);GO:0016020(membrane);GO:0016021(integral component of membrane);GO:0030154(cell differentiation);GO:0042475(odontogenesis of dentin-containing tooth);GO:0043123(positive regulation of I-kappaB kinase/NF-kappaB signaling);GO:0043473(pigmentation);GO:0043588(skin development);GO:0045177(apical part of cell);GO:0060662(salivary gland cavitation);GO:0060789(hair follicle placode formation);GO:0061153(trachea gland development);GO:0090263(positive regulation of canonical Wnt signaling pathway);GO:0003674(molecular_function);GO:0005102(receptor binding);GO:0005123(death receptor binding);GO:0005575(cellular_component);GO:0005811(lipid droplet);GO:0008150(biological_process);GO:0010469(regulation of receptor activity);GO:0019221(cytokine-mediated signaling pathway);GO:0038177(death receptor agonist activity);GO:0043231(intracellular membrane-bounded organelle);GO:0051092(positive regulation of NF-kappaB transcription factor activity);GO:1901222(regulation of NIK/NF-kappaB signaling)	04060(Cytokine-cytokine receptor interaction);04064(NF-kappa B signaling pathway)	NA	NA
Tpt1-ps3	0.00470836	0	0.00285084	0	0	0	0.0116162	0	0	0	0.0132991	0.0825764	0	0	0	0	0	0														15	ENSMUSG00000046709	Mapk10	8.20333	5.36162	0.61354	0.797	0.789	5.19358e-10	1.89571e-05	mitogen-activated protein kinase 10 [Source:MGI Symbol;Acc:MGI:1346863]	GO:0000187(activation of MAPK activity);GO:0004705(JUN kinase activity);GO:0004708(MAP kinase kinase activity);GO:0005515(protein binding);GO:0005524(ATP binding);GO:0005654(nucleoplasm);GO:0005737(cytoplasm);GO:0005739(mitochondrion);GO:0005829(cytosol);GO:0005886(plasma membrane);GO:0006468(protein phosphorylation);GO:0007165(signal transduction);GO:0007254(JNK cascade);GO:0007258(JUN phosphorylation);GO:0009416(response to light stimulus);GO:0038095(Fc-epsilon receptor signaling pathway);GO:0042752(regulation of circadian rhythm);GO:0048511(rhythmic process);GO:0051090(regulation of DNA binding transcription factor activity);GO:0000165(MAPK cascade);GO:0004707(MAP kinase activity);GO:0005622(intracellular);GO:0000122(negative regulation of transcription by RNA polymerase II);GO:0000166(nucleotide binding);GO:0004672(protein kinase activity);GO:0004674(protein serine/threonine kinase activity);GO:0005634(nucleus);GO:0010468(regulation of gene expression);GO:0014069(postsynaptic density);GO:0016020(membrane);GO:0016301(kinase activity);GO:0016310(phosphorylation);GO:0016740(transferase activity);GO:0035556(intracellular signal transduction);GO:0043005(neuron projection);GO:0043204(perikaryon);GO:0045475(locomotor rhythm);GO:0048666(neuron development);GO:0071310(cellular response to organic substance)	01522(Endocrine resistance);04010(MAPK signaling pathway);04012(ErbB signaling pathway);04014(Ras signaling pathway);04024(cAMP signaling pathway);04068(FoxO signaling pathway);04071(Sphingolipid signaling pathway);04137(Mitophagy - animal);04140(Autophagy - animal);04141(Protein processing in endoplasmic reticulum);04210(Apoptosis);04215(Apoptosis - multiple species);04217(Necroptosis);04310(Wnt signaling pathway);04380(Osteoclast differentiation);04510(Focal adhesion);04530(Tight junction);04620(Toll-like receptor signaling pathway);04621(NOD-like receptor signaling pathway);04622(RIG-I-like receptor signaling pathway);04625(C-type lectin receptor signaling pathway);04657(IL-17 signaling pathway);04658(Th1 and Th2 cell differentiation);04659(Th17 cell differentiation);04660(T cell receptor signaling pathway);04664(Fc epsilon RI signaling pathway);04668(TNF signaling pathway);04722(Neurotrophin signaling pathway);04723(Retrograde endocannabinoid signaling);04728(Dopaminergic synapse);04750(Inflammatory mediator regulation of TRP channels);04910(Insulin signaling pathway);04912(GnRH signaling pathway);04914(Progesterone-mediated oocyte maturation);04917(Prolactin signaling pathway);04920(Adipocytokine signaling pathway);04926(Relaxin signaling pathway);04930(Type II diabetes mellitus);04931(Insulin resistance);04932(Non-alcoholic fatty liver disease);04933(AGE-RAGE signaling pathway in diabetic complications);04935(Growth hormone synthesis, secretion and action);05010(Alzheimer disease);05012(Parkinson disease);05016(Huntington disease);05017(Spinocerebellar ataxia);05020(Prion disease);05022(Pathways of neurodegeneration - multiple diseases);05132(Salmonella infection);05133(Pertussis);05135(Yersinia infection);05142(Chagas disease);05145(Toxoplasmosis);05152(Tuberculosis);05161(Hepatitis B);05162(Measles);05166(Human T-cell leukemia virus 1 infection);05167(Kaposi sarcoma-associated herpesvirus infection);05169(Epstein-Barr virus infection);05170(Human immunodeficiency virus 1 infection);05171(Coronavirus disease - COVID-19);05200(Pathways in cancer);05210(Colorectal cancer);05212(Pancreatic cancer);05231(Choline metabolism in cancer);05418(Fluid shear stress and atherosclerosis)	K04440	EC:2.7.11.24
Adcyap1r1	0.483641	0.145639	0.0297067	0.0458206	0.13934	0.636402	0.462551	0.499619	0.705568	0.386962	0.595564	0.191995	0.143661	0.185436	0.35644	0.0995079	0.154057	0														15	ENSMUSG00000052726	Kcnt2	3.93931	2.02947	0.956837	0.595	0.253	5.52761e-10	2.01763e-05	potassium channel, subfamily T, member 2 [Source:MGI Symbol;Acc:MGI:3036273]	GO:0005249(voltage-gated potassium channel activity);GO:0005524(ATP binding);GO:0008076(voltage-gated potassium channel complex);GO:0015269(calcium-activated potassium channel activity);GO:0071805(potassium ion transmembrane transport);GO:0005228(intracellular sodium activated potassium channel activity);GO:0005886(plasma membrane);GO:0006813(potassium ion transport);GO:0015271(outward rectifier potassium channel activity);GO:0016021(integral component of membrane);GO:0042391(regulation of membrane potential)	NA	NA	NA
Rybp	0.235427	0.188849	0.290121	0.273497	0.26548	0.211446	0.229283	0.225212	0.24992	0.358178	0.277439	0.689011	0.13529	0.260374	0.132731	0.249536	0.546859	0.0983676														15	ENSMUSG00000036103	Colec12	0.981598	0.553437	0.826714	0.241	0.041	6.52637e-10	2.38219e-05	collectin sub-family member 12 [Source:MGI Symbol;Acc:MGI:2152907]	GO:0005581(collagen trimer);GO:0006910(phagocytosis, recognition);GO:0006955(immune response);GO:0008329(signaling pattern recognition receptor activity);GO:0016020(membrane);GO:0016021(integral component of membrane);GO:0030169(low-density lipoprotein particle binding);GO:0030246(carbohydrate binding);GO:0034138(toll-like receptor 3 signaling pathway);GO:0046872(metal ion binding);GO:0060355(positive regulation of cell adhesion molecule production)	NA	NA	NA
Gm18422	0.0203773	0.0107717	0.00948548	0.0117933	0.00569782	0	0.0354341	0.00673405	0.00787743	0.00513387	0	0	0.0080481	0.00909648	0	0	0	0														15	ENSMUSG00000087534	Gm11418	1.02419	0.625455	0.711506	0.165	0.095	8.13263e-10	2.96849e-05	predicted gene 11418 [Source:MGI Symbol;Acc:MGI:3651780]	NA	NA	NA	NA
Gm44045	0.0387842	0.0183106	0.0352119	0.0330384	0.0370837	0.034038	0.0211891	0.0191976	0.0211656	0.00665192	0	0	0.0592382	0.0472204	0.0118957	0	0.0822538	0														15	ENSMUSG00000079157	Fam155a	18.4868	10.3274	0.840027	0.937	0.813	9.14041e-10	3.33634e-05	family with sequence similarity 155, member A [Source:MGI Symbol;Acc:MGI:2142765]	GO:0005623(cell);GO:0005886(plasma membrane);GO:0015275(stretch-activated, cation-selective, calcium channel activity);GO:0016020(membrane);GO:0016021(integral component of membrane);GO:0098703(calcium ion import across plasma membrane)	NA	NA	NA
Gm44044	0.0189496	0.0450541	0.0430375	0.0785693	0.0499625	0.04944	0.0943432	0.0684602	0.0347621	0.0354014	0.0509845	0.131724	0.0460782	0.0086965	0.0171759	0.0449286	0.0654918	0.0553756														15	ENSMUSG00000032172	Olfm2	1.84614	0.983688	0.908241	0.392	0.187	9.48034e-10	3.46042e-05	olfactomedin 2 [Source:MGI Symbol;Acc:MGI:3045350]	GO:0005515(protein binding);GO:0005576(extracellular region);GO:0005634(nucleus);GO:0005654(nucleoplasm);GO:0005737(cytoplasm);GO:0007601(visual perception);GO:0007626(locomotory behavior);GO:0009306(protein secretion);GO:0016020(membrane);GO:0030054(cell junction);GO:0032281(AMPA glutamate receptor complex);GO:0045202(synapse);GO:0051152(positive regulation of smooth muscle cell differentiation);GO:0097060(synaptic membrane);GO:1905174(regulation of vascular smooth muscle cell dedifferentiation)	NA	NA	NA
Aass	0.00452394	0	0	0	0.00603871	0	0	0	0	0	0	0	0	0	0	0	0	0														15	ENSMUSG00000033308	Dpyd	0.922858	0.529721	0.800877	0.19	0.042	1.19105e-09	4.34746e-05	dihydropyrimidine dehydrogenase [Source:MGI Symbol;Acc:MGI:2139667]	GO:0000166(nucleotide binding);GO:0002058(uracil binding);GO:0003824(catalytic activity);GO:0004159(dihydrouracil dehydrogenase (NAD+) activity);GO:0005506(iron ion binding);GO:0005737(cytoplasm);GO:0005829(cytosol);GO:0006145(purine nucleobase catabolic process);GO:0006208(pyrimidine nucleobase catabolic process);GO:0006210(thymine catabolic process);GO:0006212(uracil catabolic process);GO:0006214(thymidine catabolic process);GO:0007584(response to nutrient);GO:0007623(circadian rhythm);GO:0014070(response to organic cyclic compound);GO:0016491(oxidoreductase activity);GO:0016627(oxidoreductase activity, acting on the CH-CH group of donors);GO:0017113(dihydropyrimidine dehydrogenase (NADP+) activity);GO:0019860(uracil metabolic process);GO:0042493(response to drug);GO:0042803(protein homodimerization activity);GO:0046872(metal ion binding);GO:0050661(NADP binding);GO:0051536(iron-sulfur cluster binding);GO:0051539(4 iron, 4 sulfur cluster binding);GO:0055114(oxidation-reduction process);GO:0071949(FAD binding)	00240(Pyrimidine metabolism);00410(beta-Alanine metabolism);00770(Pantothenate and CoA biosynthesis);00983(Drug metabolism - other enzymes);01100(Metabolic pathways)	K00207	EC:1.3.1.2
Neurod6	0.0396274	0.0225738	0.0266263	0.0100897	0.0322964	0.0356042	0.00471058	0.0288101	0.0545828	0.107682	0.0475235	0.047732	0.102692	0.0386199	0.0209469	0.0323426	0.0706589	0.0417162														15	ENSMUSG00000026765	Lypd6b	1.57541	0.795763	0.98532	0.291	0.101	1.37249e-09	5.00972e-05	LY6/PLAUR domain containing 6B [Source:MGI Symbol;Acc:MGI:1919147]	GO:0005575(cellular_component);GO:0005886(plasma membrane);GO:0008150(biological_process);GO:0016020(membrane);GO:0030548(acetylcholine receptor regulator activity);GO:0031225(anchored component of membrane)	NA	NA	NA
Itprid1	0	0.00187241	0	0	0	0	0	0	0	0	0	0	0.0124521	0	0	0	0	0														15	ENSMUSG00000022762	Ncam2	15.7255	8.17606	0.943631	0.658	0.706	1.54972e-09	5.65663e-05	neural cell adhesion molecule 2 [Source:MGI Symbol;Acc:MGI:97282]	GO:0005886(plasma membrane);GO:0007155(cell adhesion);GO:0016020(membrane);GO:0016021(integral component of membrane);GO:0016604(nuclear body);GO:0030424(axon);GO:0031225(anchored component of membrane);GO:0042802(identical protein binding)	04514(Cell adhesion molecules);05020(Prion disease)	NA	NA
Shq1	0.117787	0.143776	0.121276	0.0929297	0.10635	0.121894	0.146189	0.146651	0.179346	0.0548949	0.154395	0.284774	0.132109	0.0340571	0.0304577	0.0321356	0.343404	0.0908854														15	ENSMUSG00000078591	Hs3st4	2.96739	2.1308	0.477795	0.266	0.388	1.57947e-09	5.76522e-05	heparan sulfate (glucosamine) 3-O-sulfotransferase 4 [Source:MGI Symbol;Acc:MGI:1333792]	GO:0000139(Golgi membrane);GO:0008467([heparan sulfate]-glucosamine 3-sulfotransferase 1 activity);GO:0016021(integral component of membrane);GO:0030201(heparan sulfate proteoglycan metabolic process)	NA	NA	NA
Gm44116	0.0111622	0	0.00427759	0	0	0	0	0.0135214	0.0189874	0	0.00842085	0.0419474	0	0	0	0	0	0														15	ENSMUSG00000070509	Rgma	0.778701	0.466216	0.740072	0.177	0.025	1.60146e-09	5.8455e-05	repulsive guidance molecule family member A [Source:MGI Symbol;Acc:MGI:2679262]	GO:0001843(neural tube closure);GO:0001934(positive regulation of protein phosphorylation);GO:0005102(receptor binding);GO:0005515(protein binding);GO:0005783(endoplasmic reticulum);GO:0005886(plasma membrane);GO:0009986(cell surface);GO:0010975(regulation of neuron projection development);GO:0010976(positive regulation of neuron projection development);GO:0010977(negative regulation of neuron projection development);GO:0015026(coreceptor activity);GO:0016020(membrane);GO:0030509(BMP signaling pathway);GO:0030510(regulation of BMP signaling pathway);GO:0031175(neuron projection development);GO:0031225(anchored component of membrane);GO:0043005(neuron projection);GO:0043547(positive regulation of GTPase activity);GO:0045944(positive regulation of transcription by RNA polymerase II);GO:0048671(negative regulation of collateral sprouting);GO:0048681(negative regulation of axon regeneration);GO:0051044(positive regulation of membrane protein ectodomain proteolysis);GO:1900121(negative regulation of receptor binding);GO:1990459(transferrin receptor binding)	NA	NA	NA
Gxylt2	0.00233335	0.0954285	0.042183	0.0421676	0.0692577	0.0292579	0.0177238	0.0167904	0.298015	0.203535	0.100562	0	0.0323851	0.0728281	0.0378083	0	0.00865464	0														15	ENSMUSG00000026768	Itga8	0.595901	0.392839	0.601136	0.19	0.019	1.62051e-09	5.91503e-05	integrin alpha 8 [Source:MGI Symbol;Acc:MGI:109442]	GO:0001656(metanephros development);GO:0001822(kidney development);GO:0005783(endoplasmic reticulum);GO:0005886(plasma membrane);GO:0007155(cell adhesion);GO:0007160(cell-matrix adhesion);GO:0007229(integrin-mediated signaling pathway);GO:0007275(multicellular organism development);GO:0007399(nervous system development);GO:0007613(memory);GO:0008305(integrin complex);GO:0009986(cell surface);GO:0014069(postsynaptic density);GO:0016020(membrane);GO:0016021(integral component of membrane);GO:0030030(cell projection organization);GO:0030154(cell differentiation);GO:0030198(extracellular matrix organization);GO:0030511(positive regulation of transforming growth factor beta receptor signaling pathway);GO:0032591(dendritic spine membrane);GO:0034446(substrate adhesion-dependent cell spreading);GO:0042472(inner ear morphogenesis);GO:0043204(perikaryon);GO:0045177(apical part of cell);GO:0045184(establishment of protein localization);GO:0046872(metal ion binding);GO:0048745(smooth muscle tissue development);GO:2000721(positive regulation of transcription from RNA polymerase II promoter involved in smooth muscle cell differentiation)	NA	NA	NA
Ppp4r2	0.396612	0.490629	0.542729	0.453354	0.483229	0.392026	0.41737	0.371853	0.36902	0.521892	0.493599	0.621534	0.599171	0.778855	0.318045	0.508028	0.737282	0.418676														15	ENSMUSG00000025790	Slco3a1	2.55835	1.46834	0.801029	0.481	0.348	2.9927e-09	0.000109236	solute carrier organic anion transporter family, member 3a1 [Source:MGI Symbol;Acc:MGI:1351867]	GO:0005887(integral component of plasma membrane);GO:0015347(sodium-independent organic anion transmembrane transporter activity);GO:0015732(prostaglandin transport);GO:0043252(sodium-independent organic anion transport);GO:0005215(transporter activity);GO:0005886(plasma membrane);GO:0006811(ion transport);GO:0006857(oligopeptide transport);GO:0008514(organic anion transmembrane transporter activity);GO:0009925(basal plasma membrane);GO:0009986(cell surface);GO:0015711(organic anion transport);GO:0016020(membrane);GO:0016021(integral component of membrane);GO:0016324(apical plasma membrane);GO:0035673(oligopeptide transmembrane transporter activity);GO:0055085(transmembrane transport)	NA	NA	NA
Gm43941	0	0.00248646	0.00601894	0	0	0	0	0	0	0	0	0	0	0	0	0	0	0														15	ENSMUSG00000063873	Slc24a3	6.15583	3.38508	0.862761	0.734	0.485	3.83098e-09	0.000139834	solute carrier family 24 (sodium/potassium/calcium exchanger), member 3 [Source:MGI Symbol;Acc:MGI:2137513]	GO:0005262(calcium channel activity);GO:0005509(calcium ion binding);GO:0005886(plasma membrane);GO:0005887(integral component of plasma membrane);GO:0006811(ion transport);GO:0006812(cation transport);GO:0006813(potassium ion transport);GO:0006814(sodium ion transport);GO:0006816(calcium ion transport);GO:0006874(cellular calcium ion homeostasis);GO:0008273(calcium, potassium:sodium antiporter activity);GO:0015293(symporter activity);GO:0015297(antiporter activity);GO:0016020(membrane);GO:0016021(integral component of membrane);GO:0030955(potassium ion binding);GO:0031402(sodium ion binding);GO:0055085(transmembrane transport);GO:0070588(calcium ion transmembrane transport)	NA	NA	NA
Gm43948	0.315776	0.0317812	0.0910589	0.00656286	0.0334393	0.131842	0.0845012	0.162138	0.106225	0.279611	0.437599	0.0374375	0.157303	0.215607	0	0.151965	0.0519757	0.0768403														15	ENSMUSG00000053510	Nrd1	2.74827	2.03861	0.43094	0.456	0.537	4.05532e-09	0.000148023	nardilysin, N-arginine dibasic convertase, NRD convertase 1 [Source:MGI Symbol;Acc:MGI:1201386]	GO:0003824(catalytic activity);GO:0004222(metalloendopeptidase activity);GO:0005515(protein binding);GO:0005739(mitochondrion);GO:0005829(cytosol);GO:0006508(proteolysis);GO:0008233(peptidase activity);GO:0008237(metallopeptidase activity);GO:0016787(hydrolase activity);GO:0043171(peptide catabolic process);GO:0046872(metal ion binding);GO:0051044(positive regulation of membrane protein ectodomain proteolysis);GO:0051603(proteolysis involved in cellular protein catabolic process);GO:0052548(regulation of endopeptidase activity);GO:0008270(zinc ion binding);GO:0016485(protein processing)	NA	NA	NA
Pdzrn3	2.13174	0.0818626	0.139236	0.101251	0.0986692	0.616825	0.955907	0.925445	0.756242	0.922744	1.64677	0.183441	0.299937	0.26346	0.213475	0.293347	0.662113	0.162556														15	ENSMUSG00000031144	Syp	2.54765	1.5365	0.729526	0.456	0.372	4.65877e-09	0.00017005	synaptophysin [Source:MGI Symbol;Acc:MGI:98467]	GO:0005515(protein binding);GO:0006897(endocytosis);GO:0007268(chemical synaptic transmission);GO:0008021(synaptic vesicle);GO:0015485(cholesterol binding);GO:0016020(membrane);GO:0016021(integral component of membrane);GO:0017075(syntaxin-1 binding);GO:0019904(protein domain specific binding);GO:0030054(cell junction);GO:0030285(integral component of synaptic vesicle membrane);GO:0030672(synaptic vesicle membrane);GO:0031410(cytoplasmic vesicle);GO:0031594(neuromuscular junction);GO:0042169(SH2 domain binding);GO:0042734(presynaptic membrane);GO:0042802(identical protein binding);GO:0043005(neuron projection);GO:0043195(terminal bouton);GO:0043229(intracellular organelle);GO:0044306(neuron projection terminus);GO:0045202(synapse);GO:0048168(regulation of neuronal synaptic plasticity);GO:0048169(regulation of long-term neuronal synaptic plasticity);GO:0048172(regulation of short-term neuronal synaptic plasticity);GO:0048488(synaptic vesicle endocytosis);GO:0048786(presynaptic active zone);GO:0060076(excitatory synapse);GO:0071310(cellular response to organic substance);GO:2000474(regulation of opioid receptor signaling pathway)	NA	NA	NA
Gm26911	0.126906	0.00282762	0.00596146	0.00335115	0.0121815	0.0320318	0.0599557	0.0389049	0.0325293	0.0573715	0.0814072	0.0653147	0	0.00799861	0	0.100366	0.256836	0														15	ENSMUSG00000039607	Rbms3	11.9763	7.89086	0.601929	0.785	0.823	4.97857e-09	0.000181723	RNA binding motif, single stranded interacting protein [Source:MGI Symbol;Acc:MGI:2444477]	GO:0002357(defense response to tumor cell);GO:0003676(nucleic acid binding);GO:0003723(RNA binding);GO:0003730(mRNA 3'-UTR binding);GO:0005737(cytoplasm);GO:0008143(poly(A) binding);GO:0008266(poly(U) RNA binding);GO:0010628(positive regulation of gene expression);GO:0010629(negative regulation of gene expression);GO:0035925(mRNA 3'-UTR AU-rich region binding);GO:0045727(positive regulation of translation);GO:0090090(negative regulation of canonical Wnt signaling pathway)	NA	NA	NA
9530086O07Rik	0.0751005	0	0	0	0	0.0171686	0.00549354	0.0508741	0.0255436	0.00566595	0.0529013	0.0431369	0	0	0	0	0	0														15	ENSMUSG00000042425	Frmpd3	2.03744	1.08544	0.908479	0.38	0.196	6.78421e-09	0.000247631	FERM and PDZ domain containing 3 [Source:MGI Symbol;Acc:MGI:3646547]	GO:0005856(cytoskeleton);GO:0005886(plasma membrane);GO:0030667(secretory granule membrane);GO:0043312(neutrophil degranulation);GO:0070821(tertiary granule membrane)	NA	NA	NA
Gm43953	0.0210863	0	0	0	0	0.00700588	0	0	0.00809683	0	0	0	0	0	0	0	0	0														15	ENSMUSG00000052613	Pcdh15	9.77201	5.82389	0.746672	0.734	0.418	7.37794e-09	0.000269302	protocadherin 15 [Source:MGI Symbol;Acc:MGI:1891428]	GO:0001750(photoreceptor outer segment);GO:0001964(startle response);GO:0002009(morphogenesis of an epithelium);GO:0005509(calcium ion binding);GO:0005515(protein binding);GO:0005576(extracellular region);GO:0005615(extracellular space);GO:0005737(cytoplasm);GO:0005886(plasma membrane);GO:0005887(integral component of plasma membrane);GO:0007015(actin filament organization);GO:0007155(cell adhesion);GO:0007156(homophilic cell adhesion via plasma membrane adhesion molecules);GO:0007267(cell-cell signaling);GO:0007601(visual perception);GO:0007605(sensory perception of sound);GO:0007626(locomotory behavior);GO:0007628(adult walking behavior);GO:0008344(adult locomotory behavior);GO:0016020(membrane);GO:0016021(integral component of membrane);GO:0032420(stereocilium);GO:0032421(stereocilium bundle);GO:0035264(multicellular organism growth);GO:0042491(inner ear auditory receptor cell differentiation);GO:0045202(synapse);GO:0045494(photoreceptor cell maintenance);GO:0047485(protein N-terminus binding);GO:0048839(inner ear development);GO:0050910(detection of mechanical stimulus involved in sensory perception of sound);GO:0050953(sensory perception of light stimulus);GO:0050957(equilibrioception);GO:0050973(detection of mechanical stimulus involved in equilibrioception);GO:0051017(actin filament bundle assembly);GO:0051592(response to calcium ion);GO:0060013(righting reflex);GO:0060088(auditory receptor cell stereocilium organization);GO:0060122(inner ear receptor cell stereocilium organization);GO:1905515(non-motile cilium assembly)	NA	NA	NA
Gm43947	0.0378653	0	0	0	0	0.00851506	0.0066981	0.0130911	0.00295356	0.0155858	0.0245659	0	0	0	0	0	0	0														15	ENSMUSG00000014329	Bicc1	0.636677	0.4945	0.364592	0.101	0.118	7.89326e-09	0.000288112	BicC family RNA binding protein 1 [Source:MGI Symbol;Acc:MGI:1933388]	GO:0003676(nucleic acid binding);GO:0003723(RNA binding);GO:0005515(protein binding);GO:0005737(cytoplasm);GO:0007275(multicellular organism development);GO:0007368(determination of left/right symmetry);GO:0007507(heart development);GO:0090090(negative regulation of canonical Wnt signaling pathway)	NA	NA	NA
Gm43946	0.0330453	0	0.00311753	0	0	0	0.0189777	0.0155114	0.0185485	0.0248362	0.0487378	0	0.0597193	0	0.00898767	0	0	0														15	ENSMUSG00000075324	Fign	0.722805	0.468649	0.625098	0.101	0.05	8.98346e-09	0.000327905	fidgetin [Source:MGI Symbol;Acc:MGI:1890647]	GO:0000166(nucleotide binding);GO:0005515(protein binding);GO:0005524(ATP binding);GO:0005634(nucleus);GO:0005737(cytoplasm);GO:0005856(cytoskeleton);GO:0005874(microtubule);GO:0007049(cell cycle);GO:0007626(locomotory behavior);GO:0008022(protein C-terminus binding);GO:0008568(microtubule-severing ATPase activity);GO:0010569(regulation of double-strand break repair via homologous recombination);GO:0016363(nuclear matrix);GO:0016887(ATPase activity);GO:0031122(cytoplasmic microtubule organization);GO:0051301(cell division);GO:0005815(microtubule organizing center)	NA	NA	NA
Cntn3	5.09351	3.51748	1.79137	1.88474	3.92512	11.4546	4.71376	3.19942	12.8329	3.90991	8.47783	0.725457	2.96365	4.25636	7.46361	5.25479	0.798711	5.67161														15	ENSMUSG00000103428	Gm20754	5.7017	2.90819	0.971268	0.468	0.388	8.98944e-09	0.000328123	predicted gene, 20754 [Source:MGI Symbol;Acc:MGI:5434110]	GO:0003727(single-stranded RNA binding);GO:0004812(aminoacyl-tRNA ligase activity);GO:0005524(ATP binding);GO:0006418(tRNA aminoacylation for protein translation);GO:0032197(transposition, RNA-mediated)	NA	NA	NA
Gm44189	0.0312094	0.00681572	0	0	0	0.0234751	0	0.00389391	0	0	0.0196785	0	0.0174447	0.0160071	0.0163269	0.0527837	0	0.0515358														15	ENSMUSG00000035131	Brinp3	7.1375	3.35216	1.09033	0.582	0.352	9.19762e-09	0.000335722	bone morphogenetic protein/retinoic acid inducible neural specific 3 [Source:MGI Symbol;Acc:MGI:2443035]	GO:0003674(molecular_function);GO:0005576(extracellular region);GO:0005739(mitochondrion);GO:0005783(endoplasmic reticulum);GO:0007049(cell cycle);GO:0007050(cell cycle arrest);GO:0030425(dendrite);GO:0043025(neuronal cell body);GO:0045666(positive regulation of neuron differentiation);GO:0045786(negative regulation of cell cycle);GO:0045930(negative regulation of mitotic cell cycle);GO:0071300(cellular response to retinoic acid)	NA	NA	NA
4930587E11Rik	0.84297	0.547734	0.15535	0.193762	0.674069	1.62809	0.554587	0.40107	1.66382	0.714853	1.06443	0.0717165	0.531247	0.40257	0.79406	0.980691	0.211791	0.796916														15	ENSMUSG00000036053	Fmnl2	3.0645	1.63409	0.907166	0.532	0.306	9.30027e-09	0.000339469	formin-like 2 [Source:MGI Symbol;Acc:MGI:1918659]	GO:0003779(actin binding);GO:0005737(cytoplasm);GO:0007010(cytoskeleton organization);GO:0016043(cellular component organization);GO:0017048(Rho GTPase binding);GO:0022604(regulation of cell morphogenesis);GO:0030036(actin cytoskeleton organization);GO:0030866(cortical actin cytoskeleton organization);GO:0045296(cadherin binding)	NA	NA	NA
Gm15854	0	0.00210344	0	0	0	0	0	0	0	0	0	0	0	0	0	0	0	0														15	ENSMUSG00000050663	Trhde	3.80404	2.57543	0.562717	0.519	0.243	1.08431e-08	0.000395783	TRH-degrading enzyme [Source:MGI Symbol;Acc:MGI:2384311]	GO:0004177(aminopeptidase activity);GO:0005737(cytoplasm);GO:0005886(plasma membrane);GO:0006508(proteolysis);GO:0007165(signal transduction);GO:0007267(cell-cell signaling);GO:0008217(regulation of blood pressure);GO:0008233(peptidase activity);GO:0008237(metallopeptidase activity);GO:0008270(zinc ion binding);GO:0016020(membrane);GO:0016021(integral component of membrane);GO:0016787(hydrolase activity);GO:0042277(peptide binding);GO:0043171(peptide catabolic process);GO:0046872(metal ion binding);GO:0070006(metalloaminopeptidase activity)	NA	NA	NA
Klra8	0	0	0	0	0	0	0	0	0	0	0.00792497	0	0	0	0	0	0	0														15	ENSMUSG00000047496	Rnf152	0.792084	0.494397	0.679985	0.228	0.046	1.304e-08	0.000475974	ring finger protein 152 [Source:MGI Symbol;Acc:MGI:2443787]	GO:0000209(protein polyubiquitination);GO:0004842(ubiquitin-protein transferase activity);GO:0005764(lysosome);GO:0005765(lysosomal membrane);GO:0006915(apoptotic process);GO:0010508(positive regulation of autophagy);GO:0016020(membrane);GO:0016021(integral component of membrane);GO:0016740(transferase activity);GO:0031267(small GTPase binding);GO:0031301(integral component of organelle membrane);GO:0034198(cellular response to amino acid starvation);GO:0046872(metal ion binding);GO:0061630(ubiquitin protein ligase activity);GO:0070534(protein K63-linked ubiquitination);GO:0070936(protein K48-linked ubiquitination);GO:1904262(negative regulation of TORC1 signaling)	NA	NA	NA
Chl1	0.731491	0.783958	0.531964	0.609384	0.601013	5.71888	2.85237	1.09452	3.64698	1.92433	4.75832	0.467272	0.94859	1.05029	2.74944	1.77635	0.754862	1.60065														15	ENSMUSG00000019856	Fam184a	2.76855	1.5709	0.817536	0.595	0.361	1.32752e-08	0.000484558	family with sequence similarity 184, member A [Source:MGI Symbol;Acc:MGI:1923156]	GO:0003674(molecular_function);GO:0005515(protein binding);GO:0005615(extracellular space);GO:0008150(biological_process)	NA	NA	NA
Gm44439	0.0190181	0.0103853	0	0.019519	0.00341684	0.156657	0.0665213	0.0279556	0.126391	0.0349575	0.118459	0	0.0650703	0.0293535	0.0463835	0	0.0303928	0														15	ENSMUSG00000055421	Pcdh9	37.0088	23.8401	0.634477	0.823	0.931	1.44607e-08	0.00052783	protocadherin 9 [Source:MGI Symbol;Acc:MGI:1306801]	GO:0005509(calcium ion binding);GO:0005886(plasma membrane);GO:0007156(homophilic cell adhesion via plasma membrane adhesion molecules);GO:0016021(integral component of membrane);GO:0030426(growth cone);GO:0030900(forebrain development);GO:0044291(cell-cell contact zone)	NA	NA	NA
Gm44441	0.00860462	0.00632665	0	0.0184608	0.00617618	0.07437	0.028355	0.0234333	0.0440313	0.0571621	0.0985194	0	0.0324188	0	0.0491085	0	0.0228898	0														15	ENSMUSG00000056608	Chd9	5.04273	3.19832	0.65689	0.722	0.656	1.80946e-08	0.000660471	chromodomain helicase DNA binding protein 9 [Source:MGI Symbol;Acc:MGI:1924001]	GO:0000166(nucleotide binding);GO:0003677(DNA binding);GO:0004386(helicase activity);GO:0005524(ATP binding);GO:0005634(nucleus);GO:0005737(cytoplasm);GO:0006351(transcription, DNA-templated);GO:0006355(regulation of transcription, DNA-templated);GO:0008150(biological_process);GO:0016569(covalent chromatin modification);GO:0016787(hydrolase activity);GO:0016817(hydrolase activity, acting on acid anhydrides);GO:0042802(identical protein binding)	NA	NA	NA
Gm44440	0.0257335	0.0183189	0.0084089	0.00365069	0.0195696	0.0930969	0.0291464	0	0.0536769	0.052588	0.116158	0	0	0	0.0704325	0.0220143	0	0														15	ENSMUSG00000071679	Rtl4	2.90273	1.43757	1.01378	0.443	0.148	2.292e-08	0.000836602	retrotransposon Gag like 4 [Source:MGI Symbol;Acc:MGI:3588192]	GO:0003674(molecular_function);GO:0003676(nucleic acid binding);GO:0005575(cellular_component);GO:0008270(zinc ion binding);GO:0042415(norepinephrine metabolic process);GO:0046872(metal ion binding);GO:0050890(cognition)	NA	NA	NA
Gm44436	0.00191607	0	0	0.00959476	0.0135392	0.0678145	0.00370102	0.0401059	0.063349	0.0209685	0.093422	0	0	0.0172499	0	0	0.0303928	0.0411675														15	ENSMUSG00000000861	Bcl11a	4.74428	2.78442	0.768811	0.633	0.512	3.15236e-08	0.00115064	B cell CLL/lymphoma 11A (zinc finger protein) [Source:MGI Symbol;Acc:MGI:106190]	GO:0000122(negative regulation of transcription by RNA polymerase II);GO:0000978(RNA polymerase II proximal promoter sequence-specific DNA binding);GO:0003676(nucleic acid binding);GO:0003700(DNA binding transcription factor activity);GO:0003714(transcription corepressor activity);GO:0005515(protein binding);GO:0005634(nucleus);GO:0005654(nucleoplasm);GO:0005737(cytoplasm);GO:0006351(transcription, DNA-templated);GO:0006355(regulation of transcription, DNA-templated);GO:0006366(transcription by RNA polymerase II);GO:0007165(signal transduction);GO:0007275(multicellular organism development);GO:0010628(positive regulation of gene expression);GO:0010629(negative regulation of gene expression);GO:0010976(positive regulation of neuron projection development);GO:0010977(negative regulation of neuron projection development);GO:0014069(postsynaptic density);GO:0016604(nuclear body);GO:0016925(protein sumoylation);GO:0019901(protein kinase binding);GO:0022008(neurogenesis);GO:0030183(B cell differentiation);GO:0030217(T cell differentiation);GO:0043565(sequence-specific DNA binding);GO:0044212(transcription regulatory region DNA binding);GO:0046872(metal ion binding);GO:0046982(protein heterodimerization activity);GO:0048671(negative regulation of collateral sprouting);GO:0048672(positive regulation of collateral sprouting);GO:0050773(regulation of dendrite development);GO:1903860(negative regulation of dendrite extension);GO:1904800(negative regulation of neuron remodeling);GO:2000171(negative regulation of dendrite development);GO:2000173(negative regulation of branching morphogenesis of a nerve);GO:1905232(cellular response to L-glutamate)	NA	NA	NA
Gm6590	0	0.00120159	0	0	0	0	0	0	0	0	0	0	0	0	0	0	0	0														15	ENSMUSG00000036502	Tmem255a	0.479225	0.335519	0.51431	0.152	0.016	3.7414e-08	0.00136565	transmembrane protein 255A [Source:MGI Symbol;Acc:MGI:3045722]	GO:0003674(molecular_function);GO:0005575(cellular_component);GO:0008150(biological_process);GO:0016020(membrane);GO:0016021(integral component of membrane)	NA	NA	NA
Gm53052	0	0	0	0	0.00565326	0	0	0	0	0	0	0	0	0	0	0	0	0														15	ENSMUSG00000074505	Fat3	7.36329	4.73789	0.636106	0.797	0.671	3.88895e-08	0.00141951	FAT atypical cadherin 3 [Source:MGI Symbol;Acc:MGI:2444314]	GO:0000904(cell morphogenesis involved in differentiation);GO:0001764(neuron migration);GO:0005509(calcium ion binding);GO:0005886(plasma membrane);GO:0007155(cell adhesion);GO:0007156(homophilic cell adhesion via plasma membrane adhesion molecules);GO:0007275(multicellular organism development);GO:0010842(retina layer formation);GO:0016020(membrane);GO:0016021(integral component of membrane);GO:0030425(dendrite);GO:2000171(negative regulation of dendrite development)	NA	NA	NA
Gm21940	0	0	0.00763713	0.00535015	0	0	0	0	0	0	0.00661899	0	0	0	0	0	0	0														15	ENSMUSG00000056752	Dnah9	0.69146	0.443781	0.639797	0.203	0.033	4.03608e-08	0.00147321	dynein, axonemal, heavy chain 9 [Source:MGI Symbol;Acc:MGI:1289279]	GO:0003341(cilium movement);GO:0005524(ATP binding);GO:0005930(axoneme);GO:0007018(microtubule-based movement);GO:0008569(ATP-dependent microtubule motor activity, minus-end-directed);GO:0030286(dynein complex);GO:0031514(motile cilium);GO:0045503(dynein light chain binding);GO:0045505(dynein intermediate chain binding);GO:0051959(dynein light intermediate chain binding);GO:0003777(microtubule motor activity)	NA	NA	NA
Klra2	0	0.00389459	0.0092268	0.00872784	0.0143026	0.0302765	0.0151027	0.00522004	0.00872067	0.0210965	0.0365025	0	0	0	0.0432921	0	0.0276453	0														15	ENSMUSG00000061080	Lsamp	66.0876	49.0452	0.430268	0.975	0.965	4.68636e-08	0.00171057	limbic system-associated membrane protein [Source:MGI Symbol;Acc:MGI:1261760]	GO:0005829(cytosol);GO:0005886(plasma membrane);GO:0007155(cell adhesion);GO:0016021(integral component of membrane);GO:0031225(anchored component of membrane);GO:0035641(locomotory exploration behavior);GO:0016020(membrane);GO:0005515(protein binding);GO:0005576(extracellular region);GO:0006501(C-terminal protein lipidation);GO:0007399(nervous system development)	NA	NA	NA
Cntn6	6.28758	1.64258	1.7557	1.47335	2.25918	6.43199	5.45527	3.06508	5.81725	0.544743	3.52116	0.194212	1.16189	0.797414	3.95476	1.28228	0.500851	0.108633														15	ENSMUSG00000067786	Nnat	3.05498	1.69512	0.849775	0.43	0.163	4.8188e-08	0.00175891	neuronatin [Source:MGI Symbol;Acc:MGI:104716]	GO:0005737(cytoplasm);GO:0007420(brain development);GO:0032024(positive regulation of insulin secretion);GO:0007275(multicellular organism development);GO:0009749(response to glucose);GO:0032880(regulation of protein localization)	NA	NA	NA
Gm15631	0.111021	0.0438326	0.0524604	0.0574906	0.0606319	0.079057	0.10478	0.0775091	0.0845254	0.022844	0.0458137	0.139559	0.00961483	0.0331904	0.0355781	0.0662994	0.0355177	0.0410458														15	ENSMUSG00000024798	Htr7	0.825626	0.507446	0.702234	0.228	0.042	5.34495e-08	0.00195096	5-hydroxytryptamine (serotonin) receptor 7 [Source:MGI Symbol;Acc:MGI:99841]	GO:0004930(G-protein coupled receptor activity);GO:0004993(G-protein coupled serotonin receptor activity);GO:0005791(rough endoplasmic reticulum);GO:0005886(plasma membrane);GO:0005887(integral component of plasma membrane);GO:0006939(smooth muscle contraction);GO:0007165(signal transduction);GO:0007186(G-protein coupled receptor signaling pathway);GO:0007187(G-protein coupled receptor signaling pathway, coupled to cyclic nucleotide second messenger);GO:0007192(adenylate cyclase-activating serotonin receptor signaling pathway);GO:0007198(adenylate cyclase-inhibiting serotonin receptor signaling pathway);GO:0007210(serotonin receptor signaling pathway);GO:0007268(chemical synaptic transmission);GO:0007613(memory);GO:0007623(circadian rhythm);GO:0008021(synaptic vesicle);GO:0010976(positive regulation of neuron projection development);GO:0014063(negative regulation of serotonin secretion);GO:0014832(urinary bladder smooth muscle contraction);GO:0016020(membrane);GO:0016021(integral component of membrane);GO:0030425(dendrite);GO:0030594(neurotransmitter receptor activity);GO:0042310(vasoconstriction);GO:0042322(negative regulation of circadian sleep/wake cycle, REM sleep);GO:0043025(neuronal cell body);GO:0043679(axon terminus);GO:0048266(behavioral response to pain);GO:0050966(detection of mechanical stimulus involved in sensory perception of pain);GO:0051378(serotonin binding);GO:0051412(response to corticosterone);GO:0060073(micturition);GO:0060291(long-term synaptic potentiation);GO:0071542(dopaminergic neuron differentiation)	04014(Ras signaling pathway);04020(Calcium signaling pathway);04080(Neuroactive ligand-receptor interaction);04726(Serotonergic synapse)	NA	NA
Magohb	0.0582357	0.0384942	0.0328248	0.0683333	0.0484804	0.0368081	0.085599	0.0528225	0.00895162	0.0406802	0.0495421	0.0337637	0.0130864	0.139061	0	0	0	0														15	ENSMUSG00000046027	Stard5	1.15574	0.71056	0.701785	0.354	0.121	5.46861e-08	0.0019961	StAR-related lipid transfer (START) domain containing 5 [Source:MGI Symbol;Acc:MGI:2156765]	GO:0005739(mitochondrion);GO:0006869(lipid transport);GO:0008289(lipid binding);GO:0015485(cholesterol binding);GO:0017127(cholesterol transporter activity);GO:0032052(bile acid binding);GO:0070508(cholesterol import);GO:0005125(cytokine activity);GO:0005515(protein binding);GO:0005576(extracellular region);GO:0005615(extracellular space);GO:0005622(intracellular);GO:0005634(nucleus);GO:0005737(cytoplasm);GO:0005829(cytosol);GO:0005886(plasma membrane);GO:0006351(transcription, DNA-templated);GO:0006355(regulation of transcription, DNA-templated);GO:0006935(chemotaxis);GO:0016607(nuclear speck);GO:0030595(leukocyte chemotaxis);GO:0042609(CD4 receptor binding);GO:0050930(induction of positive chemotaxis);GO:0051924(regulation of calcium ion transport)	NA	NA	NA
Gm44958	0.0144653	0	0.00391568	0.00640294	0.0293148	0.00450571	0.00817488	0.00908908	0	0.0105404	0	0	0	0.0109646	0	0	0	0														15	ENSMUSG00000043388	Tmem130	1.84262	1.13785	0.695444	0.38	0.272	5.62969e-08	0.00205489	transmembrane protein 130 [Source:MGI Symbol;Acc:MGI:3607706]	GO:0003674(molecular_function);GO:0005794(Golgi apparatus);GO:0005887(integral component of plasma membrane);GO:0008150(biological_process);GO:0016020(membrane);GO:0016021(integral component of membrane)	NA	NA	NA
Styk1	0	0.0038008	0.0059034	0	0	0	0.00794925	0	0	0	0.00659121	0	0	0	0	0.0357779	0	0														15	ENSMUSG00000003228	Grk5	1.85017	1.10071	0.749221	0.468	0.216	7.64022e-08	0.00278876	G protein-coupled receptor kinase 5 [Source:MGI Symbol;Acc:MGI:109161]	GO:0000166(nucleotide binding);GO:0002029(desensitization of G-protein coupled receptor protein signaling pathway);GO:0004672(protein kinase activity);GO:0004674(protein serine/threonine kinase activity);GO:0004703(G-protein coupled receptor kinase activity);GO:0005515(protein binding);GO:0005524(ATP binding);GO:0005634(nucleus);GO:0005737(cytoplasm);GO:0005829(cytosol);GO:0005886(plasma membrane);GO:0006468(protein phosphorylation);GO:0006915(apoptotic process);GO:0007165(signal transduction);GO:0007217(tachykinin receptor signaling pathway);GO:0008277(regulation of G-protein coupled receptor protein signaling pathway);GO:0008284(positive regulation of cell proliferation);GO:0008289(lipid binding);GO:0016020(membrane);GO:0016055(Wnt signaling pathway);GO:0016301(kinase activity);GO:0016310(phosphorylation);GO:0016607(nuclear speck);GO:0016740(transferase activity);GO:0031965(nuclear membrane);GO:0043066(negative regulation of apoptotic process);GO:0045444(fat cell differentiation);GO:0046777(protein autophosphorylation);GO:0047696(beta-adrenergic receptor kinase activity);GO:0051726(regulation of cell cycle);GO:0005925(focal adhesion)	04062(Chemokine signaling pathway);04144(Endocytosis);05032(Morphine addiction)	K08291	EC:2.7.11.16
Ybx3	0.380606	0.21611	0.170324	0.184309	0.218126	0.362968	0.256908	0.338254	0.35238	0.246789	0.243712	0.213293	0.121824	0.186202	0.266177	0.488839	0.415821	0.157786														15	ENSMUSG00000026657	Frmd4a	12.1096	8.03781	0.591282	0.911	0.805	7.76094e-08	0.00283282	FERM domain containing 4A [Source:MGI Symbol;Acc:MGI:1919850]	GO:0005737(cytoplasm);GO:0005856(cytoskeleton);GO:0005923(bicellular tight junction);GO:0030054(cell junction);GO:0030674(protein binding, bridging);GO:0090162(establishment of epithelial cell polarity);GO:0005634(nucleus);GO:0005215(transporter activity);GO:0006811(ion transport);GO:0016020(membrane);GO:0016021(integral component of membrane);GO:0055085(transmembrane transport)	NA	NA	NA
5430401F13Rik	0	0	0	0	0	0	0	0	0.00833258	0	0	0	0	0	0	0	0	0														15	ENSMUSG00000043659	Npsr1	0.389604	0.286289	0.444532	0.101	0.004	9.37145e-08	0.00342067	neuropeptide S receptor 1 [Source:MGI Symbol;Acc:MGI:2441738]	GO:0004930(G-protein coupled receptor activity);GO:0005000(vasopressin receptor activity);GO:0005737(cytoplasm);GO:0005886(plasma membrane);GO:0005887(integral component of plasma membrane);GO:0007165(signal transduction);GO:0007186(G-protein coupled receptor signaling pathway);GO:0007218(neuropeptide signaling pathway);GO:0008188(neuropeptide receptor activity);GO:0016020(membrane);GO:0016021(integral component of membrane);GO:0042755(eating behavior);GO:0051281(positive regulation of release of sequestered calcium ion into cytosol);GO:0060013(righting reflex);GO:0070374(positive regulation of ERK1 and ERK2 cascade);GO:1903999(negative regulation of eating behavior);GO:2000293(negative regulation of defecation)	NA	NA	NA
Pde1c	0.0523419	3.78321	4.14702	3.593	6.63492	0.645285	2.04342	0.111726	0.894115	0.117894	0.404471	2.96026	6.06254	8.2613	0.801306	1.20538	0.83294	0.0952505														15	ENSMUSG00000068196	Col8a1	0.350458	0.26419	0.407668	0.101	0.007	9.47176e-08	0.00345729	collagen, type VIII, alpha 1 [Source:MGI Symbol;Acc:MGI:88463]	GO:0001525(angiogenesis);GO:0005576(extracellular region);GO:0005581(collagen trimer);GO:0005604(basement membrane);GO:0005615(extracellular space);GO:0007155(cell adhesion);GO:0010811(positive regulation of cell-substrate adhesion);GO:0031012(extracellular matrix);GO:0048593(camera-type eye morphogenesis);GO:0050673(epithelial cell proliferation)	04974(Protein digestion and absorption)	NA	NA
ENSMUSG00002076183	0	0	0	0	0.00411581	0	0	0	0	0	0	0	0	0	0	0	0	0														15	ENSMUSG00000108867	Gm44643	0.851384	0.534815	0.67077	0.19	0.066	9.56151e-08	0.00349005	predicted gene 44643 [Source:MGI Symbol;Acc:MGI:5753219]	NA	NA	NA	NA
Lsm5	0.043691	0.0661369	0.0593837	0.0757823	0.0338603	0.0738218	0.132955	0.0602609	0.0890045	0.0691408	0.132139	0.134004	0.0564349	0.0496788	0.0764075	0.102159	0.134761	0.113163														15	ENSMUSG00000036218	Pdzrn4	3.91878	2.0202	0.955911	0.519	0.345	1.00078e-07	0.00365294	PDZ domain containing RING finger 4 [Source:MGI Symbol;Acc:MGI:3056996]	GO:0004842(ubiquitin-protein transferase activity);GO:0008270(zinc ion binding);GO:0016567(protein ubiquitination);GO:0061630(ubiquitin protein ligase activity)	NA	NA	NA
