## Supplemental Tables for "Expression of amyloid-β antibody via AAV of CNS tropism alleviates Alzheimer’s disease in mice" (part 23 of 48)

### Sheet: Table 5 (continued)
Supplemental Table 5. GABAergic neuron sub-clusters
A630073D07Rik	0	0.00353149	0	0.0068652	0	0	0	0	0.0128561	0	0	0	0	0	0	0	0	0.0398176														15	ENSMUSG00000040387	Klhl32	3.08656	1.64588	0.907135	0.544	0.309	1.05012e-07	0.00383306	kelch-like 32 [Source:MGI Symbol;Acc:MGI:3612790]	GO:0004842(ubiquitin-protein transferase activity);GO:0005737(cytoplasm);GO:0007286(spermatid development);GO:0008584(male gonad development);GO:0009566(fertilization);GO:0016567(protein ubiquitination);GO:0031463(Cul3-RING ubiquitin ligase complex)	NA	NA	NA
Avl9	0.492829	0.517002	0.518372	0.506801	0.582841	0.52185	0.557007	0.494852	0.512367	0.523191	0.419881	0.939875	0.6312	0.611889	0.511849	0.830694	0.815028	0.283723														15	ENSMUSG00000059602	Syn3	2.8765	1.87087	0.620609	0.443	0.418	1.14978e-07	0.00419681	synapsin III [Source:MGI Symbol;Acc:MGI:1351334]	GO:0000166(nucleotide binding);GO:0003824(catalytic activity);GO:0005524(ATP binding);GO:0007269(neurotransmitter secretion);GO:0008021(synaptic vesicle);GO:0014069(postsynaptic density);GO:0016020(membrane);GO:0030054(cell junction);GO:0030672(synaptic vesicle membrane);GO:0031410(cytoplasmic vesicle);GO:0045202(synapse)	NA	NA	NA
Kbtbd2	0.153202	0.167207	0.117996	0.138246	0.208412	0.117337	0.116513	0.127653	0.0975791	0.15394	0.14067	0.164772	0.20896	0.180547	0.118245	0.0943155	0.517946	0.24027														15	ENSMUSG00000031841	Cdh13	8.09698	4.53027	0.837789	0.759	0.543	1.26944e-07	0.00463359	cadherin 13 [Source:MGI Symbol;Acc:MGI:99551]	GO:0000902(cell morphogenesis);GO:0001938(positive regulation of endothelial cell proliferation);GO:0001954(positive regulation of cell-matrix adhesion);GO:0002040(sprouting angiogenesis);GO:0005509(calcium ion binding);GO:0005515(protein binding);GO:0005576(extracellular region);GO:0005615(extracellular space);GO:0005737(cytoplasm);GO:0005886(plasma membrane);GO:0005901(caveola);GO:0005913(cell-cell adherens junction);GO:0007043(cell-cell junction assembly);GO:0007155(cell adhesion);GO:0007156(homophilic cell adhesion via plasma membrane adhesion molecules);GO:0007162(negative regulation of cell adhesion);GO:0007266(Rho protein signal transduction);GO:0007275(multicellular organism development);GO:0008092(cytoskeletal protein binding);GO:0008285(negative regulation of cell proliferation);GO:0009897(external side of plasma membrane);GO:0009986(cell surface);GO:0016020(membrane);GO:0016339(calcium-dependent cell-cell adhesion via plasma membrane cell adhesion molecules);GO:0016342(catenin complex);GO:0016601(Rac protein signal transduction);GO:0030032(lamellipodium assembly);GO:0030100(regulation of endocytosis);GO:0030169(low-density lipoprotein particle binding);GO:0030335(positive regulation of cell migration);GO:0031012(extracellular matrix);GO:0031225(anchored component of membrane);GO:0034332(adherens junction organization);GO:0042058(regulation of epidermal growth factor receptor signaling pathway);GO:0042803(protein homodimerization activity);GO:0043005(neuron projection);GO:0043542(endothelial cell migration);GO:0043616(keratinocyte proliferation);GO:0044331(cell-cell adhesion mediated by cadherin);GO:0045296(cadherin binding);GO:0045944(positive regulation of transcription by RNA polymerase II);GO:0046872(metal ion binding);GO:0048471(perinuclear region of cytoplasm);GO:0048661(positive regulation of smooth muscle cell proliferation);GO:0050850(positive regulation of calcium-mediated signaling);GO:0050927(positive regulation of positive chemotaxis);GO:0051668(localization within membrane);GO:0055096(low-density lipoprotein particle mediated signaling);GO:0055100(adiponectin binding);GO:0071813(lipoprotein particle binding)	NA	NA	NA
Gm10209	0.00692297	0.0126611	0	0.0057348	0.00884158	0.0307709	0.00858155	0.00493141	0	0.0430533	0	0.0904932	0	0	0	0	0	0														15	ENSMUSG00000062328	Rpl17	1.21972	0.801872	0.605101	0.203	0.178	1.41747e-07	0.00517392	ribosomal protein L17 [Source:MGI Symbol;Acc:MGI:2448270]	GO:0005737(cytoplasm)	NA	NA	NA
Fkbp9	0.0118689	0.0508268	0.0519843	0.0349279	0.0330674	0.0308232	0.188324	0.00295632	0.0355601	0.0398071	0.0187381	0.0498306	0.126504	0.114695	0	0.0460425	0.410729	0.026748														15	ENSMUSG00000042216	Sgsm1	1.2423	0.859391	0.531628	0.278	0.226	1.4904e-07	0.00544012	small G protein signaling modulator 1 [Source:MGI Symbol;Acc:MGI:107320]	GO:0005096(GTPase activator activity);GO:0005515(protein binding);GO:0005737(cytoplasm);GO:0005794(Golgi apparatus);GO:0005829(cytosol);GO:0006886(intracellular protein transport);GO:0012505(endomembrane system);GO:0016020(membrane);GO:0017137(Rab GTPase binding);GO:0030659(cytoplasmic vesicle membrane);GO:0031338(regulation of vesicle fusion);GO:0031410(cytoplasmic vesicle);GO:0045944(positive regulation of transcription by RNA polymerase II);GO:0090630(activation of GTPase activity);GO:0005622(intracellular)	NA	NA	NA
Smim10l1	0.427774	0.141156	0.227852	0.229685	0.246732	0.339355	0.391833	0.455495	0.288345	0.250196	0.231361	0.237564	0.135901	0.170181	0.234611	0.174092	0.571225	0.0670917														15	ENSMUSG00000034723	Tmx4	2.76739	1.7657	0.648285	0.494	0.429	1.55709e-07	0.00568353	thioredoxin-related transmembrane protein 4 [Source:MGI Symbol;Acc:MGI:106558]	GO:0003756(protein disulfide isomerase activity);GO:0005783(endoplasmic reticulum);GO:0006457(protein folding);GO:0016020(membrane);GO:0016021(integral component of membrane);GO:0034976(response to endoplasmic reticulum stress);GO:0045454(cell redox homeostasis);GO:0055114(oxidation-reduction process)	NA	NA	NA
Gm45769	0.00818677	0.00562	0	0	0.00606714	0.00530346	0.0274613	0.0160441	0	0	0	0	0	0	0	0	0	0														15	ENSMUSG00000026425	Srgap2	5.22154	3.45898	0.594131	0.696	0.67	1.58682e-07	0.00579204	SLIT-ROBO Rho GTPase activating protein 2 [Source:MGI Symbol;Acc:MGI:109605]	GO:0003363(lamellipodium assembly involved in ameboidal cell migration);GO:0005096(GTPase activator activity);GO:0005515(protein binding);GO:0005634(nucleus);GO:0005654(nucleoplasm);GO:0005737(cytoplasm);GO:0005743(mitochondrial inner membrane);GO:0005829(cytosol);GO:0005886(plasma membrane);GO:0007165(signal transduction);GO:0007399(nervous system development);GO:0014069(postsynaptic density);GO:0016020(membrane);GO:0021816(extension of a leading process involved in cell motility in cerebral cortex radial glia guided migration);GO:0030027(lamellipodium);GO:0030054(cell junction);GO:0030336(negative regulation of cell migration);GO:0031410(cytoplasmic vesicle);GO:0034446(substrate adhesion-dependent cell spreading);GO:0042802(identical protein binding);GO:0042803(protein homodimerization activity);GO:0042995(cell projection);GO:0043547(positive regulation of GTPase activity);GO:0044327(dendritic spine head);GO:0045202(synapse);GO:0045211(postsynaptic membrane);GO:0045335(phagocytic vesicle);GO:0046847(filopodium assembly);GO:0048365(Rac GTPase binding);GO:0048812(neuron projection morphogenesis);GO:0051014(actin filament severing);GO:0060996(dendritic spine development);GO:2001223(negative regulation of neuron migration)	04360(Axon guidance)	NA	NA
Gm7039	0.00220842	0	0	0	0	0.00699381	0	0	0	0	0	0	0	0	0	0	0	0														15	ENSMUSG00000045994	B3gat1	1.11409	0.680181	0.711878	0.278	0.118	1.80301e-07	0.00658118	beta-1,3-glucuronyltransferase 1 (glucuronosyltransferase P) [Source:MGI Symbol;Acc:MGI:1924148]	GO:0005975(carbohydrate metabolic process);GO:0015018(galactosylgalactosylxylosylprotein 3-beta-glucuronosyltransferase activity);GO:0030204(chondroitin sulfate metabolic process);GO:0050650(chondroitin sulfate proteoglycan biosynthetic process);GO:0000139(Golgi membrane);GO:0005576(extracellular region);GO:0005783(endoplasmic reticulum);GO:0005789(endoplasmic reticulum membrane);GO:0005794(Golgi apparatus);GO:0008499(UDP-galactose:beta-N-acetylglucosamine beta-1,3-galactosyltransferase activity);GO:0016020(membrane);GO:0016021(integral component of membrane);GO:0016740(transferase activity);GO:0043231(intracellular membrane-bounded organelle);GO:0046872(metal ion binding)	00515(Mannose type O-glycan biosynthesis);01100(Metabolic pathways)	K00735	EC:2.4.1.135
Cntn4	14.487	17.6654	20.1297	16.7946	20.848	24.861	41.7532	10.9294	24.0769	3.19667	13.6306	0.632065	16.9942	14.8851	13.4739	5.58415	2.04231	5.32375														15	ENSMUSG00000005686	Ampd3	0.622494	0.447225	0.47706	0.114	0.075	2.21397e-07	0.00808121	adenosine monophosphate deaminase 3 [Source:MGI Symbol;Acc:MGI:1096344]	GO:0003876(AMP deaminase activity);GO:0005575(cellular_component);GO:0006188(IMP biosynthetic process);GO:0009117(nucleotide metabolic process);GO:0009168(purine ribonucleoside monophosphate biosynthetic process);GO:0016787(hydrolase activity);GO:0019239(deaminase activity);GO:0032264(IMP salvage);GO:0034101(erythrocyte homeostasis);GO:0046031(ADP metabolic process);GO:0046033(AMP metabolic process);GO:0046034(ATP metabolic process);GO:0046039(GTP metabolic process);GO:0046872(metal ion binding);GO:0097009(energy homeostasis)	00230(Purine metabolism);01100(Metabolic pathways)	K01490	EC:3.5.4.6
Kap	0	0	0	0	0	0	0	0	0.00792686	0	0	0	0	0	0	0	0	0														15	ENSMUSG00000108532	Gm32647	3.59431	1.48164	1.27852	0.329	0.168	2.27263e-07	0.00829531	predicted gene, 32647 [Source:MGI Symbol;Acc:MGI:5591806]	GO:0003727(single-stranded RNA binding);GO:0032197(transposition, RNA-mediated)	NA	NA	NA
Nt5c3	0.222216	0.223402	0.166589	0.237398	0.209471	0.208762	0.28302	0.261186	0.204761	0.241151	0.304997	0.449035	0.08086	0.142535	0.269517	0.0521252	0.785527	0.0553204														15	ENSMUSG00000040896	Kcnd3	3.15846	1.68954	0.902595	0.506	0.297	2.35213e-07	0.00858552	potassium voltage-gated channel, Shal-related family, member 3 [Source:MGI Symbol;Acc:MGI:1928743]	GO:0005216(ion channel activity);GO:0005244(voltage-gated ion channel activity);GO:0005249(voltage-gated potassium channel activity);GO:0005250(A-type (transient outward) potassium channel activity);GO:0005267(potassium channel activity);GO:0005515(protein binding);GO:0005886(plasma membrane);GO:0005887(integral component of plasma membrane);GO:0005901(caveola);GO:0006811(ion transport);GO:0006813(potassium ion transport);GO:0008076(voltage-gated potassium channel complex);GO:0016020(membrane);GO:0016021(integral component of membrane);GO:0030425(dendrite);GO:0034705(potassium channel complex);GO:0034765(regulation of ion transmembrane transport);GO:0042995(cell projection);GO:0043005(neuron projection);GO:0043025(neuronal cell body);GO:0044325(ion channel binding);GO:0046872(metal ion binding);GO:0051260(protein homooligomerization);GO:0055085(transmembrane transport);GO:0071773(cellular response to BMP stimulus);GO:0071805(potassium ion transmembrane transport);GO:0086009(membrane repolarization);GO:0086091(regulation of heart rate by cardiac conduction);GO:0097038(perinuclear endoplasmic reticulum);GO:0097623(potassium ion export across plasma membrane);GO:0099625(ventricular cardiac muscle cell membrane repolarization);GO:1902282(voltage-gated potassium channel activity involved in ventricular cardiac muscle cell action potential repolarization);GO:1990573(potassium ion import across plasma membrane);GO:0005251(delayed rectifier potassium channel activity);GO:0042383(sarcolemma);GO:0061337(cardiac conduction)	05017(Spinocerebellar ataxia)	NA	NA
Gm3793	0.0107642	0.00402452	0.0185257	0	0.0207977	0.0224945	0.0172492	0.00660443	0	0.0103601	0.0087508	0	0	0	0	0.0162577	0	0														15	ENSMUSG00000105011	Gm43210	0.365278	0.273586	0.417003	0.114	0.012	2.38242e-07	0.00869608	predicted gene 43210 [Source:MGI Symbol;Acc:MGI:5663347]	NA	NA	NA	NA
Vmn1r4	0.00319201	0	0.00529634	0.00371898	0.0158909	0.00389275	0.037871	0.00993017	0	0	0	0	0	0	0	0	0	0														15	ENSMUSG00000028496	Mllt3	5.65154	3.82773	0.562153	0.709	0.713	2.40724e-07	0.00878666	myeloid/lymphoid or mixed-lineage leukemia; translocated to, 3 [Source:MGI Symbol;Acc:MGI:1917372]	GO:0003682(chromatin binding);GO:0005515(protein binding);GO:0005634(nucleus);GO:0005694(chromosome);GO:0006351(transcription, DNA-templated);GO:0006355(regulation of transcription, DNA-templated);GO:0007379(segment specification);GO:0008023(transcription elongation factor complex);GO:0009952(anterior/posterior pattern specification);GO:0042393(histone binding);GO:0045893(positive regulation of transcription, DNA-templated);GO:0070577(lysine-acetylated histone binding);GO:0090090(negative regulation of canonical Wnt signaling pathway);GO:0140030(modification-dependent protein binding);GO:2000096(positive regulation of Wnt signaling pathway, planar cell polarity pathway);GO:0070062(extracellular exosome)	05202(Transcriptional misregulation in cancer)	NA	NA
Gm44049	0.0014174	0	0	0	0	0	0	0	0	0	0.0258421	0	0	0	0	0	0	0														15	ENSMUSG00000004110	Cacna1e	7.8706	4.8295	0.704599	0.785	0.611	2.95137e-07	0.0107728	calcium channel, voltage-dependent, R type, alpha 1E subunit [Source:MGI Symbol;Acc:MGI:106217]	GO:0001662(behavioral fear response);GO:0002027(regulation of heart rate);GO:0005216(ion channel activity);GO:0005244(voltage-gated ion channel activity);GO:0005245(voltage-gated calcium channel activity);GO:0005261(cation channel activity);GO:0005262(calcium channel activity);GO:0005509(calcium ion binding);GO:0005886(plasma membrane);GO:0005891(voltage-gated calcium channel complex);GO:0006811(ion transport);GO:0006816(calcium ion transport);GO:0007268(chemical synaptic transmission);GO:0007626(locomotory behavior);GO:0008331(high voltage-gated calcium channel activity);GO:0008542(visual learning);GO:0016020(membrane);GO:0016021(integral component of membrane);GO:0019226(transmission of nerve impulse);GO:0019233(sensory perception of pain);GO:0030317(flagellated sperm motility);GO:0034765(regulation of ion transmembrane transport);GO:0042593(glucose homeostasis);GO:0042596(fear response);GO:0043204(perikaryon);GO:0046872(metal ion binding);GO:0047485(protein N-terminus binding);GO:0048265(response to pain);GO:0048266(behavioral response to pain);GO:0050877(nervous system process);GO:0055085(transmembrane transport);GO:0061178(regulation of insulin secretion involved in cellular response to glucose stimulus);GO:0070509(calcium ion import);GO:0070588(calcium ion transmembrane transport);GO:0086010(membrane depolarization during action potential);GO:0090273(regulation of somatostatin secretion)	04010(MAPK signaling pathway);04020(Calcium signaling pathway);04930(Type II diabetes mellitus)	NA	NA
Vmn1r5	0	0	0	0	0	0	0	0	0	0.00593657	0	0	0	0	0	0	0	0														15	ENSMUSG00000035919	Bbs9	1.75139	1.12671	0.636384	0.367	0.273	3.10066e-07	0.0113177	Bardet-Biedl syndrome 9 (human) [Source:MGI Symbol;Acc:MGI:2442833]	GO:0000242(pericentriolar material);GO:0005515(protein binding);GO:0005737(cytoplasm);GO:0005856(cytoskeleton);GO:0005886(plasma membrane);GO:0005929(cilium);GO:0015031(protein transport);GO:0016020(membrane);GO:0030030(cell projection organization);GO:0034451(centriolar satellite);GO:0034464(BBSome);GO:0035869(ciliary transition zone);GO:0036064(ciliary basal body);GO:0042995(cell projection);GO:0045444(fat cell differentiation);GO:0060271(cilium assembly);GO:0061512(protein localization to cilium)	NA	NA	NA
Il5ra	0.0488322	0.00906025	0.0199256	0.0223141	0.0259954	0.0782212	0.0665545	0.01805	0.0598328	0.019407	0.052685	0	0.0165003	0	0	0	0	0														15	ENSMUSG00000036469	Marchf1	5.32336	3.15519	0.75461	0.646	0.364	3.27885e-07	0.0119681	membrane associated ring-CH-type finger 1 [Source:MGI Symbol;Acc:MGI:1920175]	GO:0000209(protein polyubiquitination);GO:0002376(immune system process);GO:0002495(antigen processing and presentation of peptide antigen via MHC class II);GO:0004842(ubiquitin-protein transferase activity);GO:0005764(lysosome);GO:0005765(lysosomal membrane);GO:0005768(endosome);GO:0005789(endoplasmic reticulum membrane);GO:0005794(Golgi apparatus);GO:0005886(plasma membrane);GO:0006955(immune response);GO:0008270(zinc ion binding);GO:0016020(membrane);GO:0016021(integral component of membrane);GO:0016567(protein ubiquitination);GO:0016740(transferase activity);GO:0031410(cytoplasmic vesicle);GO:0031901(early endosome membrane);GO:0031902(late endosome membrane);GO:0032588(trans-Golgi network membrane);GO:0042287(MHC protein binding);GO:0046872(metal ion binding);GO:0061630(ubiquitin protein ligase activity)	NA	K10656	EC:2.3.2.27
Etv6	3.29927	0.661814	0.95515	1.05385	0.646917	0.911169	0.347348	2.45785	1.05982	0.499352	0.479257	1.22834	1.34927	1.29834	0.681674	0.215426	2.0768	1.58201														15	ENSMUSG00000044072	Eml6	5.52725	3.79102	0.543977	0.709	0.702	3.69184e-07	0.0134756	echinoderm microtubule associated protein like 6 [Source:MGI Symbol;Acc:MGI:2442895]	GO:0005737(cytoplasm);GO:0005856(cytoskeleton);GO:0005874(microtubule);GO:0008017(microtubule binding);GO:0008150(biological_process);GO:0015630(microtubule cytoskeleton)	NA	NA	NA
Gm43982	0.0129363	0.00914448	0	0.00800757	0	0	0.00471058	0.00496214	0.0148795	0	0.0173172	0	0	0.0114894	0.0473913	0	0	0														15	ENSMUSG00000020704	Asic2	17.657	9.29657	0.925466	0.848	0.742	3.92218e-07	0.0143164	acid-sensing (proton-gated) ion channel 2 [Source:MGI Symbol;Acc:MGI:1100867]	GO:0003026(regulation of systemic arterial blood pressure by aortic arch baroreceptor feedback);GO:0005887(integral component of plasma membrane);GO:0007602(phototransduction);GO:0007605(sensory perception of sound);GO:0010447(response to acidic pH);GO:0010468(regulation of gene expression);GO:0015280(ligand-gated sodium channel activity);GO:0019229(regulation of vasoconstriction);GO:0022839(ion gated channel activity);GO:0030193(regulation of blood coagulation);GO:0034765(regulation of ion transmembrane transport);GO:0035418(protein localization to synapse);GO:0035725(sodium ion transmembrane transport);GO:0042391(regulation of membrane potential);GO:0043025(neuronal cell body);GO:0043066(negative regulation of apoptotic process);GO:0043197(dendritic spine);GO:0050915(sensory perception of sour taste);GO:0050974(detection of mechanical stimulus involved in sensory perception);GO:0051965(positive regulation of synapse assembly);GO:0005216(ion channel activity);GO:0005248(voltage-gated sodium channel activity);GO:0005261(cation channel activity);GO:0005272(sodium channel activity);GO:0005515(protein binding);GO:0005886(plasma membrane);GO:0006811(ion transport);GO:0006812(cation transport);GO:0006814(sodium ion transport);GO:0009612(response to mechanical stimulus);GO:0016020(membrane);GO:0016021(integral component of membrane);GO:0034220(ion transmembrane transport);GO:0035690(cellular response to drug);GO:0043005(neuron projection);GO:0045202(synapse);GO:0071468(cellular response to acidic pH);GO:2001259(positive regulation of cation channel activity)	04742(Taste transduction);04750(Inflammatory mediator regulation of TRP channels)	NA	NA
Gm43984	0.0327815	0.00634206	0.0103055	0.0058738	0.00267718	0.0269311	0.00652337	0.0567918	0.0233039	0.0199165	0.0554848	0	0.022023	0.0114894	0.00818826	0	0	0														15	ENSMUSG00000046785	Epm2aip1	0.581736	0.432198	0.428672	0.101	0.079	4.08582e-07	0.0149137	EPM2A (laforin) interacting protein 1 [Source:MGI Symbol;Acc:MGI:1925031]	GO:0000981(RNA polymerase II transcription factor activity, sequence-specific DNA binding);GO:0003677(DNA binding);GO:0005515(protein binding);GO:0005634(nucleus);GO:0005654(nucleoplasm);GO:0005737(cytoplasm);GO:0005783(endoplasmic reticulum);GO:0006357(regulation of transcription by RNA polymerase II);GO:0032868(response to insulin);GO:0042802(identical protein binding);GO:0045725(positive regulation of glycogen biosynthetic process);GO:2000467(positive regulation of glycogen (starch) synthase activity)	NA	NA	NA
Gm17088	0.00541506	0.00181169	0	0	0	0	0	0	0.00542426	0	0	0	0	0.00548518	0	0	0	0														15	ENSMUSG00000049538	Adamts16	0.646778	0.441632	0.550425	0.241	0.054	4.27635e-07	0.0156091	a disintegrin-like and metallopeptidase (reprolysin type) with thrombospondin type 1 motif, 16 [Source:MGI Symbol;Acc:MGI:2429637]	GO:0001658(branching involved in ureteric bud morphogenesis);GO:0003073(regulation of systemic arterial blood pressure);GO:0003674(molecular_function);GO:0004222(metalloendopeptidase activity);GO:0005575(cellular_component);GO:0005576(extracellular region);GO:0006508(proteolysis);GO:0008233(peptidase activity);GO:0008237(metallopeptidase activity);GO:0016787(hydrolase activity);GO:0046872(metal ion binding);GO:0048232(male gamete generation);GO:1902017(regulation of cilium assembly)	NA	NA	NA
Gm17089	0.116129	0.0378503	0.0492577	0.0192026	0.0434092	0.0105034	0	0.0493014	0.0399247	0.0398833	0.00867316	0.0417052	0	0	0.0198623	0	0	0.0413052														15	ENSMUSG00000027523	Gnas	3.3264	1.92205	0.791316	0.595	0.404	4.4121e-07	0.0161046	GNAS (guanine nucleotide binding protein, alpha stimulating) complex locus [Source:MGI Symbol;Acc:MGI:95777]	GO:0003674(molecular_function);GO:0005576(extracellular region);GO:0005634(nucleus);GO:0005737(cytoplasm);GO:0007565(female pregnancy);GO:0009306(protein secretion);GO:0030133(transport vesicle);GO:0040015(negative regulation of multicellular organism growth);GO:0048471(perinuclear region of cytoplasm);GO:0071107(response to parathyroid hormone);GO:0001894(tissue homeostasis);GO:0001958(endochondral ossification);GO:0003924(GTPase activity);GO:0005525(GTP binding);GO:0005829(cytosol);GO:0006112(energy reserve metabolic process);GO:0006306(DNA methylation);GO:0007191(adenylate cyclase-activating dopamine receptor signaling pathway);GO:0016020(membrane);GO:0030425(dendrite);GO:0031683(G-protein beta/gamma-subunit complex binding);GO:0035116(embryonic hindlimb morphogenesis);GO:0035264(multicellular organism growth);GO:0040032(post-embryonic body morphogenesis);GO:0042493(response to drug);GO:0045669(positive regulation of osteoblast differentiation);GO:0045672(positive regulation of osteoclast differentiation);GO:0048701(embryonic cranial skeleton morphogenesis);GO:0050890(cognition);GO:0051216(cartilage development);GO:0060789(hair follicle placode formation);GO:0070062(extracellular exosome);GO:0070527(platelet aggregation);GO:0071514(genetic imprinting);GO:2000828(regulation of parathyroid hormone secretion);GO:0043547(positive regulation of GTPase activity);GO:0043950(positive regulation of cAMP-mediated signaling);GO:0071880(adenylate cyclase-activating adrenergic receptor signaling pathway);GO:0001501(skeletal system development);GO:0001664(G-protein coupled receptor binding);GO:0001726(ruffle);GO:0001934(positive regulation of protein phosphorylation);GO:0001965(G-protein alpha-subunit binding);GO:0005159(insulin-like growth factor receptor binding);GO:0005515(protein binding);GO:0005768(endosome);GO:0005794(Golgi apparatus);GO:0005834(heterotrimeric G-protein complex);GO:0005886(plasma membrane);GO:0006357(regulation of transcription by RNA polymerase II);GO:0007186(G-protein coupled receptor signaling pathway);GO:0007188(adenylate cyclase-modulating G-protein coupled receptor signaling pathway);GO:0007189(adenylate cyclase-activating G-protein coupled receptor signaling pathway);GO:0007606(sensory perception of chemical stimulus);GO:0008021(synaptic vesicle);GO:0008284(positive regulation of cell proliferation);GO:0009791(post-embryonic development);GO:0009966(regulation of signal transduction);GO:0010765(positive regulation of sodium ion transport);GO:0016324(apical plasma membrane);GO:0019904(protein domain specific binding);GO:0030054(cell junction);GO:0031224(intrinsic component of membrane);GO:0031681(G-protein beta-subunit binding);GO:0031698(beta-2 adrenergic receptor binding);GO:0031748(D1 dopamine receptor binding);GO:0031852(mu-type opioid receptor binding);GO:0031982(vesicle);GO:0032588(trans-Golgi network membrane);GO:0035255(ionotropic glutamate receptor binding);GO:0035814(negative regulation of renal sodium excretion);GO:0042383(sarcolemma);GO:0043014(alpha-tubulin binding);GO:0043025(neuronal cell body);GO:0043588(skin development);GO:0045121(membrane raft);GO:0045776(negative regulation of blood pressure);GO:0046872(metal ion binding);GO:0047391(alkylglycerophosphoethanolamine phosphodiesterase activity);GO:0048589(developmental growth);GO:0051430(corticotropin-releasing hormone receptor 1 binding);GO:0055074(calcium ion homeostasis);GO:0060348(bone development);GO:0071380(cellular response to prostaglandin E stimulus);GO:0071870(cellular response to catecholamine stimulus);GO:0019001(guanyl nucleotide binding)	01522(Endocrine resistance);04015(Rap1 signaling pathway);04020(Calcium signaling pathway);04024(cAMP signaling pathway);04072(Phospholipase D signaling pathway);04261(Adrenergic signaling in cardiomyocytes);04270(Vascular smooth muscle contraction);04540(Gap junction);04611(Platelet activation);04713(Circadian entrainment);04714(Thermogenesis);04724(Glutamatergic synapse);04726(Serotonergic synapse);04728(Dopaminergic synapse);04730(Long-term depression);04750(Inflammatory mediator regulation of TRP channels);04911(Insulin secretion);04912(GnRH signaling pathway);04913(Ovarian steroidogenesis);04915(Estrogen signaling pathway);04916(Melanogenesis);04918(Thyroid hormone synthesis);04921(Oxytocin signaling pathway);04922(Glucagon signaling pathway);04923(Regulation of lipolysis in adipocytes);04924(Renin secretion);04925(Aldosterone synthesis and secretion);04926(Relaxin signaling pathway);04927(Cortisol synthesis and secretion);04928(Parathyroid hormone synthesis, secretion and action);04934(Cushing syndrome);04935(Growth hormone synthesis, secretion and action);04961(Endocrine and other factor-regulated calcium reabsorption);04962(Vasopressin-regulated water reabsorption);04970(Salivary secretion);04971(Gastric acid secretion);04972(Pancreatic secretion);04976(Bile secretion);05012(Parkinson disease);05030(Cocaine addiction);05031(Amphetamine addiction);05032(Morphine addiction);05034(Alcoholism);05142(Chagas disease);05146(Amoebiasis);05163(Human cytomegalovirus infection);05165(Human papillomavirus infection);05200(Pathways in cancer);05414(Dilated cardiomyopathy)	NA	NA
1700051K13Rik	0.00493315	0	0	0	0	0	0	0	0.00510097	0	0	0	0	0.015155	0	0	0	0														15	ENSMUSG00000022307	Oxr1	12.6356	7.48241	0.755921	0.722	0.634	5.79532e-07	0.0211535	oxidation resistance 1 [Source:MGI Symbol;Acc:MGI:2179326]	GO:0005634(nucleus);GO:0005654(nucleoplasm);GO:0005730(nucleolus);GO:0005739(mitochondrion);GO:0007628(adult walking behavior);GO:0016491(oxidoreductase activity);GO:0043231(intracellular membrane-bounded organelle);GO:0043524(negative regulation of neuron apoptotic process);GO:0051402(neuron apoptotic process);GO:0071447(cellular response to hydroperoxide);GO:1900408(negative regulation of cellular response to oxidative stress);GO:1902083(negative regulation of peptidyl-cysteine S-nitrosylation);GO:1903204(negative regulation of oxidative stress-induced neuron death);GO:0003674(molecular_function);GO:0005515(protein binding);GO:0005575(cellular_component);GO:0006979(response to oxidative stress);GO:0055114(oxidation-reduction process)	NA	NA	NA
4933406J09Rik	0.00563759	0	0	0	0	0	0	0	0	0	0	0	0.0325712	0	0	0	0	0														15	ENSMUSG00000085622	3110056K07Rik	0.752319	0.612663	0.29625	0.139	0.177	6.06175e-07	0.022126	RIKEN cDNA 3110056K07 gene [Source:MGI Symbol;Acc:MGI:1920454]	NA	NA	NA	NA
Vmn1r12	0.00991051	0.00974424	0.00573354	0	0	0.00448725	0	0	0.00862042	0.00665416	0	0	0	0	0	0.0194026	0	0														15	ENSMUSG00000027966	Col11a1	1.69844	0.899638	0.916795	0.228	0.124	6.31351e-07	0.023045	collagen, type XI, alpha 1 [Source:MGI Symbol;Acc:MGI:88446]	GO:0001502(cartilage condensation);GO:0002063(chondrocyte development);GO:0003007(heart morphogenesis);GO:0003674(molecular_function);GO:0005201(extracellular matrix structural constituent);GO:0005576(extracellular region);GO:0005581(collagen trimer);GO:0005592(collagen type XI trimer);GO:0005615(extracellular space);GO:0006029(proteoglycan metabolic process);GO:0007601(visual perception);GO:0007605(sensory perception of sound);GO:0030199(collagen fibril organization);GO:0031012(extracellular matrix);GO:0035989(tendon development);GO:0042472(inner ear morphogenesis);GO:0046872(metal ion binding);GO:0048704(embryonic skeletal system morphogenesis);GO:0048705(skeletal system morphogenesis);GO:0050910(detection of mechanical stimulus involved in sensory perception of sound);GO:0051216(cartilage development);GO:0055010(ventricular cardiac muscle tissue morphogenesis)	04974(Protein digestion and absorption)	NA	NA
Vmn1r13	0	0.00211424	0	0	0	0	0	0	0	0	0	0	0	0	0	0	0	0														15	ENSMUSG00000044968	Napepld	0.647082	0.457719	0.499487	0.127	0.075	6.48365e-07	0.023666	N-acyl phosphatidylethanolamine phospholipase D [Source:MGI Symbol;Acc:MGI:2140885]	GO:0004620(phospholipase activity);GO:0005737(cytoplasm);GO:0005829(cytosol);GO:0006629(lipid metabolic process);GO:0006644(phospholipid metabolic process);GO:0008270(zinc ion binding);GO:0009395(phospholipid catabolic process);GO:0016020(membrane);GO:0016042(lipid catabolic process);GO:0016787(hydrolase activity);GO:0042802(identical protein binding);GO:0043227(membrane-bounded organelle);GO:0046872(metal ion binding);GO:0070290(N-acylphosphatidylethanolamine-specific phospholipase D activity);GO:0070291(N-acylethanolamine metabolic process);GO:0070292(N-acylphosphatidylethanolamine metabolic process);GO:1903999(negative regulation of eating behavior)	NA	NA	NA
Vmn1r16	0	0.0056384	0	0.00409088	0	0	0	0.00852097	0.0248822	0	0	0	0	0	0	0	0	0														15	ENSMUSG00000022883	Robo1	21.8512	14.3071	0.610984	0.899	0.899	6.58804e-07	0.024047	roundabout guidance receptor 1 [Source:MGI Symbol;Acc:MGI:1274781]	GO:0002042(cell migration involved in sprouting angiogenesis);GO:0003281(ventricular septum development);GO:0005515(protein binding);GO:0005737(cytoplasm);GO:0005886(plasma membrane);GO:0006919(activation of cysteine-type endopeptidase activity involved in apoptotic process);GO:0006935(chemotaxis);GO:0007156(homophilic cell adhesion via plasma membrane adhesion molecules);GO:0007275(multicellular organism development);GO:0007399(nervous system development);GO:0007411(axon guidance);GO:0007507(heart development);GO:0008046(axon guidance receptor activity);GO:0008285(negative regulation of cell proliferation);GO:0009986(cell surface);GO:0016020(membrane);GO:0016021(integral component of membrane);GO:0016199(axon midline choice point recognition);GO:0021836(chemorepulsion involved in postnatal olfactory bulb interneuron migration);GO:0021891(olfactory bulb interneuron development);GO:0030154(cell differentiation);GO:0030275(LRR domain binding);GO:0030336(negative regulation of cell migration);GO:0030424(axon);GO:0030673(axolemma);GO:0033600(negative regulation of mammary gland epithelial cell proliferation);GO:0035025(positive regulation of Rho protein signal transduction);GO:0035385(Roundabout signaling pathway);GO:0042802(identical protein binding);GO:0042995(cell projection);GO:0043025(neuronal cell body);GO:0043406(positive regulation of MAP kinase activity);GO:0048814(regulation of dendrite morphogenesis);GO:0050772(positive regulation of axonogenesis);GO:0050925(negative regulation of negative chemotaxis);GO:0060763(mammary duct terminal end bud growth);GO:0060976(coronary vasculature development);GO:0070100(negative regulation of chemokine-mediated signaling pathway);GO:1900748(positive regulation of vascular endothelial growth factor signaling pathway)	04360(Axon guidance)	NA	NA
Gm45193	0.188802	0.131649	0.0876066	0.111696	0.0769095	0.0861796	0.0796869	0.235123	0.0382982	0.0984511	0.115279	0.13313	0.07418	0.0769059	0.23585	0.114663	0.239171	0														15	ENSMUSG00000030519	Apba2	3.0856	1.9324	0.67516	0.582	0.456	6.6644e-07	0.0243257	amyloid beta (A4) precursor protein-binding, family A, member 2 [Source:MGI Symbol;Acc:MGI:1261791]	GO:0001540(amyloid-beta binding);GO:0001701(in utero embryonic development);GO:0005515(protein binding);GO:0005737(cytoplasm);GO:0005886(plasma membrane);GO:0007268(chemical synaptic transmission);GO:0007626(locomotory behavior);GO:0008021(synaptic vesicle);GO:0010468(regulation of gene expression);GO:0015031(protein transport);GO:0023051(regulation of signaling);GO:0035264(multicellular organism growth);GO:0043197(dendritic spine);GO:0045202(synapse)	NA	NA	NA
Lrp6	0.80714	0.912045	1.00832	0.927043	0.888418	0.567666	0.649879	0.661504	0.795846	0.819527	0.631504	0.935149	0.907654	1.04417	0.67528	0.65887	1.41136	0.731006														15	ENSMUSG00000047675	Rps8	2.20363	1.28372	0.779555	0.316	0.262	6.69178e-07	0.0244257	ribosomal protein S8 [Source:MGI Symbol;Acc:MGI:98166]	GO:0000462(maturation of SSU-rRNA from tricistronic rRNA transcript (SSU-rRNA, 5.8S rRNA, LSU-rRNA));GO:0003735(structural constituent of ribosome);GO:0006412(translation);GO:0016020(membrane);GO:0022627(cytosolic small ribosomal subunit);GO:0005634(nucleus);GO:0005925(focal adhesion);GO:0070062(extracellular exosome);GO:0005737(cytoplasm);GO:0005840(ribosome)	03010(Ribosome);05171(Coronavirus disease - COVID-19)	NA	NA
Trnt1	0.249425	0.203995	0.195508	0.118964	0.181101	0.234832	0.197064	0.286887	0.180933	0.179869	0.110707	0.169139	0.184213	0.197326	0.209233	0.21946	0.455758	0.290334														15	ENSMUSG00000110281	Gm2516	0.916178	0.534843	0.776512	0.177	0.037	6.78407e-07	0.0247625	predicted gene 2516 [Source:MGI Symbol;Acc:MGI:3780683]	NA	NA	NA	NA
Gm38910	0.00909525	0	0	0	0.0072417	0.00597484	0.0158672	0	0.00678334	0	0	0	0	0.0135341	0	0	0	0														15	ENSMUSG00000031502	Col4a1	0.750839	0.495734	0.598937	0.215	0.07	6.82192e-07	0.0249007	collagen, type IV, alpha 1 [Source:MGI Symbol;Acc:MGI:88454]	GO:0001525(angiogenesis);GO:0001569(branching involved in blood vessel morphogenesis);GO:0005201(extracellular matrix structural constituent);GO:0005576(extracellular region);GO:0005581(collagen trimer);GO:0005587(collagen type IV trimer);GO:0005604(basement membrane);GO:0005615(extracellular space);GO:0007420(brain development);GO:0007528(neuromuscular junction development);GO:0031012(extracellular matrix);GO:0038063(collagen-activated tyrosine kinase receptor signaling pathway);GO:0048407(platelet-derived growth factor binding);GO:0048514(blood vessel morphogenesis);GO:0061304(retinal blood vessel morphogenesis);GO:0061333(renal tubule morphogenesis);GO:0071230(cellular response to amino acid stimulus);GO:0071711(basement membrane organization)	04151(PI3K-Akt signaling pathway);04510(Focal adhesion);04512(ECM-receptor interaction);04926(Relaxin signaling pathway);04933(AGE-RAGE signaling pathway in diabetic complications);04974(Protein digestion and absorption);05146(Amoebiasis);05165(Human papillomavirus infection);05200(Pathways in cancer);05222(Small cell lung cancer)	NA	NA
Ppm1k	0.236897	0.143402	0.111357	0.0914794	0.176162	0.117185	0.158616	0.239705	0.166202	0.125809	0.189654	0.0224044	0.103159	0.151533	0.286167	0.255275	0.298033	0.116556														15	ENSMUSG00000023328	Ache	0.978922	0.608654	0.685572	0.291	0.091	7.59154e-07	0.0277099	acetylcholinesterase [Source:MGI Symbol;Acc:MGI:87876]	GO:0001919(regulation of receptor recycling);GO:0003990(acetylcholinesterase activity);GO:0004104(cholinesterase activity);GO:0005515(protein binding);GO:0005518(collagen binding);GO:0005576(extracellular region);GO:0005615(extracellular space);GO:0005635(nuclear envelope);GO:0005737(cytoplasm);GO:0005788(endoplasmic reticulum lumen);GO:0005791(rough endoplasmic reticulum);GO:0005794(Golgi apparatus);GO:0005886(plasma membrane);GO:0006581(acetylcholine catabolic process);GO:0007155(cell adhesion);GO:0007416(synapse assembly);GO:0008291(acetylcholine metabolic process);GO:0009986(cell surface);GO:0016020(membrane);GO:0016787(hydrolase activity);GO:0017171(serine hydrolase activity);GO:0019695(choline metabolic process);GO:0030054(cell junction);GO:0030424(axon);GO:0030425(dendrite);GO:0031225(anchored component of membrane);GO:0031594(neuromuscular junction);GO:0031623(receptor internalization);GO:0033265(choline binding);GO:0042135(neurotransmitter catabolic process);GO:0042166(acetylcholine binding);GO:0042734(presynaptic membrane);GO:0042803(protein homodimerization activity);GO:0043005(neuron projection);GO:0043025(neuronal cell body);GO:0043083(synaptic cleft);GO:0043236(laminin binding);GO:0043621(protein self-association);GO:0045202(synapse);GO:0045211(postsynaptic membrane);GO:0045212(neurotransmitter receptor biosynthetic process);GO:0048471(perinuclear region of cytoplasm);GO:0050772(positive regulation of axonogenesis);GO:0050775(positive regulation of dendrite morphogenesis);GO:0051262(protein tetramerization);GO:0052689(carboxylic ester hydrolase activity);GO:0060041(retina development in camera-type eye);GO:0070997(neuron death)	00564(Glycerophospholipid metabolism);04725(Cholinergic synapse)	K01049	EC:3.1.1.7
Metazoa-SRP.5	0	0	0	0	0	0	0	0.0162208	0	0	0	0	0	0	0	0	0	0														15	ENSMUSG00000028517	Plpp3	0.898364	0.548299	0.712337	0.228	0.05	8.00277e-07	0.0292109	phospholipid phosphatase 3 [Source:MGI Symbol;Acc:MGI:1915166]	GO:0001568(blood vessel development);GO:0001702(gastrulation with mouth forming second);GO:0001933(negative regulation of protein phosphorylation);GO:0005178(integrin binding);GO:0005783(endoplasmic reticulum);GO:0005789(endoplasmic reticulum membrane);GO:0005794(Golgi apparatus);GO:0005886(plasma membrane);GO:0005887(integral component of plasma membrane);GO:0006644(phospholipid metabolic process);GO:0007155(cell adhesion);GO:0007165(signal transduction);GO:0007275(multicellular organism development);GO:0008195(phosphatidate phosphatase activity);GO:0016020(membrane);GO:0016021(integral component of membrane);GO:0016787(hydrolase activity);GO:0016791(phosphatase activity);GO:0030111(regulation of Wnt signaling pathway);GO:0034109(homotypic cell-cell adhesion);GO:0042392(sphingosine-1-phosphate phosphatase activity);GO:0042577(lipid phosphatase activity);GO:0044328(canonical Wnt signaling pathway involved in positive regulation of endothelial cell migration);GO:0044329(canonical Wnt signaling pathway involved in positive regulation of cell-cell adhesion);GO:0044330(canonical Wnt signaling pathway involved in positive regulation of wound healing);GO:0046839(phospholipid dephosphorylation);GO:0050731(positive regulation of peptidyl-tyrosine phosphorylation);GO:0050821(protein stabilization);GO:0051091(positive regulation of DNA binding transcription factor activity);GO:0060020(Bergmann glial cell differentiation);GO:0060070(canonical Wnt signaling pathway);GO:0098609(cell-cell adhesion);GO:1902068(regulation of sphingolipid mediated signaling pathway)	00561(Glycerolipid metabolism);00564(Glycerophospholipid metabolism);00565(Ether lipid metabolism);00600(Sphingolipid metabolism);01100(Metabolic pathways);04072(Phospholipase D signaling pathway);04666(Fc gamma R-mediated phagocytosis);04975(Fat digestion and absorption);05231(Choline metabolism in cancer)	K01080	EC:3.1.3.4
Mansc1	0.0300911	0.024269	0.0278681	0.0376878	0.0284446	0.0255563	0.0561811	0.0300514	0.011719	0	0.0206923	0	0.0680833	0.0578919	0	0.0335228	0	0.0369079														15	ENSMUSG00000089809	Rasgef1b	4.33525	2.4147	0.844273	0.506	0.379	8.05877e-07	0.0294153	RasGEF domain family, member 1B [Source:MGI Symbol;Acc:MGI:2443755]	GO:0005088(Ras guanyl-nucleotide exchange factor activity);GO:0005622(intracellular);GO:0007264(small GTPase mediated signal transduction);GO:0043547(positive regulation of GTPase activity);GO:0005085(guanyl-nucleotide exchange factor activity)	NA	NA	NA
Gm43952	0.00540468	0.0061064	0.00979891	0.00258643	0.00366461	0	0.0032736	0	0	0	0.00538042	0	0.011676	0	0	0	0	0														15	ENSMUSG00000040605	Bace2	0.275842	0.220427	0.323541	0.114	0.01	8.18001e-07	0.0298578	beta-site APP-cleaving enzyme 2 [Source:MGI Symbol;Acc:MGI:1860440]	GO:0001540(amyloid-beta binding);GO:0004190(aspartic-type endopeptidase activity);GO:0005768(endosome);GO:0005783(endoplasmic reticulum);GO:0005794(Golgi apparatus);GO:0006508(proteolysis);GO:0006509(membrane protein ectodomain proteolysis);GO:0008233(peptidase activity);GO:0016020(membrane);GO:0016021(integral component of membrane);GO:0016787(hydrolase activity);GO:0030163(protein catabolic process);GO:0042985(negative regulation of amyloid precursor protein biosynthetic process);GO:0050435(amyloid-beta metabolic process);GO:0009986(cell surface)	05010(Alzheimer disease)	K07747	EC:3.4.23.45
Borcs5	0.267033	0.337719	0.203874	0.217251	0.278397	0.269749	0.266077	0.258825	0.309172	0.358711	0.293959	0.327737	0.123545	0.147686	0.263133	0.566946	0.336832	0.259112														15	ENSMUSG00000059187	Tafa1	1.18949	0.698741	0.767512	0.127	0.094	8.74189e-07	0.0319088	TAFA chemokine like family member 1 [Source:MGI Symbol;Acc:MGI:2443695]	GO:0003674(molecular_function);GO:0005576(extracellular region);GO:0005783(endoplasmic reticulum);GO:0008150(biological_process)	NA	NA	NA
Herc6	0.03497	0.00942851	0.025752	0.0045691	0	0.0353729	0.0586266	0.0224736	0.013031	0.0145935	0.0739533	0	0	0.0106274	0.0472851	0.054067	0.0954154	0														15	ENSMUSG00000031708	Tecr	4.12537	2.65721	0.634611	0.671	0.583	8.82918e-07	0.0322274	trans-2,3-enoyl-CoA reductase [Source:MGI Symbol;Acc:MGI:1915408]	GO:0005737(cytoplasm);GO:0005783(endoplasmic reticulum);GO:0006629(lipid metabolic process);GO:0006631(fatty acid metabolic process);GO:0006633(fatty acid biosynthetic process);GO:0006694(steroid biosynthetic process);GO:0016020(membrane);GO:0016021(integral component of membrane);GO:0016491(oxidoreductase activity);GO:0016627(oxidoreductase activity, acting on the CH-CH group of donors);GO:0030176(integral component of endoplasmic reticulum membrane);GO:0030497(fatty acid elongation);GO:0042761(very long-chain fatty acid biosynthetic process);GO:0055114(oxidation-reduction process);GO:0005634(nucleus)	NA	NA	NA
Gm19244	0.00741934	0	0	0	0	0	0.0084093	0	0	0	0	0	0	0	0	0	0	0														15	ENSMUSG00000071856	Mcc	1.52934	0.976149	0.64774	0.418	0.175	9.51682e-07	0.0347373	mutated in colorectal cancers [Source:MGI Symbol;Acc:MGI:96930]	GO:0005509(calcium ion binding);GO:0005654(nucleoplasm);GO:0005737(cytoplasm);GO:0005886(plasma membrane);GO:0010633(negative regulation of epithelial cell migration);GO:0045184(establishment of protein localization);GO:0050680(negative regulation of epithelial cell proliferation);GO:0090090(negative regulation of canonical Wnt signaling pathway)	NA	NA	NA
Gm37397	0.0104209	0	0	0	0	0	0	0.0153055	0	0	0	0	0	0	0	0	0	0														15	ENSMUSG00000056296	Synpr	5.6452	3.9039	0.532108	0.658	0.379	1.00106e-06	0.0365395	synaptoporin [Source:MGI Symbol;Acc:MGI:1919253]	GO:0008021(synaptic vesicle);GO:0016020(membrane);GO:0016021(integral component of membrane);GO:0030054(cell junction);GO:0030285(integral component of synaptic vesicle membrane);GO:0031410(cytoplasmic vesicle);GO:0043005(neuron projection);GO:0045202(synapse);GO:0005215(transporter activity);GO:0006810(transport)	NA	NA	NA
Pyurf	0.0494376	0.0218437	0	0.0178016	0.004186	0.0117058	0.0105281	0.0482955	0.0684036	0.0323441	0	0.0390564	0.0779742	0.0289111	0.0140506	0.0811945	0.132371	0														15	ENSMUSG00000109157	Gm44829	3.34608	2.51487	0.411991	0.532	0.583	1.07828e-06	0.0393583	predicted gene 44829 [Source:MGI Symbol;Acc:MGI:5753405]	NA	NA	NA	NA
Dusp16	0.271036	0.0880557	0.0642495	0.0743111	0.0895867	0.0604119	0.104323	0.225995	0.137011	0.129284	0.0599091	0.658775	0.109876	0.0366927	0.22004	0.177739	0.829625	0														15	ENSMUSG00000116858	Gm49797	1.2285	0.960307	0.355331	0.228	0.269	1.11737e-06	0.0407852	predicted gene, 49797 [Source:MGI Symbol;Acc:MGI:6215329]	GO:0003676(nucleic acid binding);GO:0003723(RNA binding);GO:0005634(nucleus);GO:0005654(nucleoplasm);GO:0005681(spliceosomal complex);GO:0006366(transcription by RNA polymerase II);GO:0006397(mRNA processing);GO:0008380(RNA splicing);GO:0016363(nuclear matrix);GO:0019904(protein domain specific binding);GO:0043175(RNA polymerase core enzyme binding);GO:0070063(RNA polymerase binding)	NA	NA	NA
Gm36328	0.0114814	0	0	0.00279005	0	0.00556611	0.0239409	0	0	0.0165518	0	0	0	0	0	0	0	0														15	ENSMUSG00000021541	Trpc7	0.882468	0.562931	0.648586	0.177	0.075	1.18985e-06	0.0434308	transient receptor potential cation channel, subfamily C, member 7 [Source:MGI Symbol;Acc:MGI:1349470]	GO:0005216(ion channel activity);GO:0005262(calcium channel activity);GO:0005634(nucleus);GO:0005801(cis-Golgi network);GO:0005886(plasma membrane);GO:0005887(integral component of plasma membrane);GO:0006811(ion transport);GO:0006816(calcium ion transport);GO:0006828(manganese ion transport);GO:0007338(single fertilization);GO:0015279(store-operated calcium channel activity);GO:0016020(membrane);GO:0016021(integral component of membrane);GO:0048471(perinuclear region of cytoplasm);GO:0051480(regulation of cytosolic calcium ion concentration);GO:0055085(transmembrane transport);GO:0070588(calcium ion transmembrane transport);GO:0070679(inositol 1,4,5 trisphosphate binding)	NA	NA	NA
Lancl2	0.12718	0.102503	0.0826544	0.0607719	0.0951873	0.199827	0.118939	0.170273	0.219779	0.150069	0.114881	0.0677375	0	0.112011	0.140396	0.0952972	0.169153	0														15	ENSMUSG00000024713	Pcsk5	1.01804	0.618678	0.718529	0.253	0.067	1.26506e-06	0.046176	proprotein convertase subtilisin/kexin type 5 [Source:MGI Symbol;Acc:MGI:97515]	GO:0001822(kidney development);GO:0003279(cardiac septum development);GO:0004175(endopeptidase activity);GO:0004252(serine-type endopeptidase activity);GO:0005576(extracellular region);GO:0005615(extracellular space);GO:0005794(Golgi apparatus);GO:0005797(Golgi medial cisterna);GO:0005802(trans-Golgi network);GO:0005886(plasma membrane);GO:0006465(signal peptide processing);GO:0006508(proteolysis);GO:0007368(determination of left/right symmetry);GO:0007507(heart development);GO:0007565(female pregnancy);GO:0007566(embryo implantation);GO:0008233(peptidase activity);GO:0008236(serine-type peptidase activity);GO:0009952(anterior/posterior pattern specification);GO:0016020(membrane);GO:0016021(integral component of membrane);GO:0016485(protein processing);GO:0016486(peptide hormone processing);GO:0016787(hydrolase activity);GO:0019058(viral life cycle);GO:0030141(secretory granule);GO:0030323(respiratory tube development);GO:0033625(positive regulation of integrin activation);GO:0035108(limb morphogenesis);GO:0042089(cytokine biosynthetic process);GO:0042277(peptide binding);GO:0043043(peptide biosynthetic process);GO:0043204(perikaryon);GO:0048566(embryonic digestive tract development);GO:0048706(embryonic skeletal system development);GO:0060976(coronary vasculature development);GO:1904754(positive regulation of vascular associated smooth muscle cell migration);GO:1905609(positive regulation of smooth muscle cell-matrix adhesion);GO:1990635(proximal dendrite);GO:2001046(positive regulation of integrin-mediated signaling pathway)	NA	NA	NA
Crebl2	0.248534	0.279278	0.208545	0.190565	0.230177	0.358078	0.342413	0.349059	0.430155	0.286155	0.405945	0.608098	0.218489	0.223023	0.233277	0.622788	0.224572	0.210909														15	ENSMUSG00000022141	Nipbl	2.31133	1.92908	0.260814	0.392	0.505	1.28793e-06	0.0470108	NIPBL cohesin loading factor [Source:MGI Symbol;Acc:MGI:1913976]	GO:0000122(negative regulation of transcription by RNA polymerase II);GO:0000228(nuclear chromosome);GO:0000785(chromatin);GO:0000790(nuclear chromatin);GO:0003007(heart morphogenesis);GO:0003151(outflow tract morphogenesis);GO:0003682(chromatin binding);GO:0005515(protein binding);GO:0005634(nucleus);GO:0006302(double-strand break repair);GO:0006351(transcription, DNA-templated);GO:0006355(regulation of transcription, DNA-templated);GO:0006357(regulation of transcription by RNA polymerase II);GO:0006974(cellular response to DNA damage stimulus);GO:0007049(cell cycle);GO:0007064(mitotic sister chromatid cohesion);GO:0007076(mitotic chromosome condensation);GO:0007275(multicellular organism development);GO:0007420(brain development);GO:0007507(heart development);GO:0007605(sensory perception of sound);GO:0008022(protein C-terminus binding);GO:0010468(regulation of gene expression);GO:0019827(stem cell population maintenance);GO:0031065(positive regulation of histone deacetylation);GO:0032039(integrator complex);GO:0032116(SMC loading complex);GO:0034087(establishment of mitotic sister chromatid cohesion);GO:0034088(maintenance of mitotic sister chromatid cohesion);GO:0034613(cellular protein localization);GO:0035115(embryonic forelimb morphogenesis);GO:0035136(forelimb morphogenesis);GO:0035261(external genitalia morphogenesis);GO:0036033(mediator complex binding);GO:0040018(positive regulation of multicellular organism growth);GO:0042471(ear morphogenesis);GO:0042634(regulation of hair cycle);GO:0042826(histone deacetylase binding);GO:0045444(fat cell differentiation);GO:0045778(positive regulation of ossification);GO:0045892(negative regulation of transcription, DNA-templated);GO:0045944(positive regulation of transcription by RNA polymerase II);GO:0045995(regulation of embryonic development);GO:0047485(protein N-terminus binding);GO:0048557(embryonic digestive tract morphogenesis);GO:0048565(digestive tract development);GO:0048589(developmental growth);GO:0048592(eye morphogenesis);GO:0048638(regulation of developmental growth);GO:0048701(embryonic cranial skeleton morphogenesis);GO:0048703(embryonic viscerocranium morphogenesis);GO:0050890(cognition);GO:0060325(face morphogenesis);GO:0061010(gall bladder development);GO:0061038(uterus morphogenesis);GO:0070087(chromo shadow domain binding);GO:0070550(rDNA condensation);GO:0071169(establishment of protein localization to chromatin);GO:0071481(cellular response to X-ray);GO:0071733(transcriptional activation by promoter-enhancer looping);GO:0071921(cohesin loading);GO:0090694(Scc2-Scc4 cohesin loading complex);GO:1905406(positive regulation of mitotic cohesin loading);GO:1990414(replication-born double-strand break repair via sister chromatid exchange);GO:2001224(positive regulation of neuron migration)	NA	NA	NA
Gm44084	0	0	0	0.00943117	0	0	0.00748273	0.00313594	0.00510097	0	0	0	0.0222648	0	0	0	0	0														15	ENSMUSG00000043587	Pxylp1	0.629984	0.430338	0.549844	0.215	0.048	1.29255e-06	0.0471792	2-phosphoxylose phosphatase 1 [Source:MGI Symbol;Acc:MGI:2442444]	GO:0005794(Golgi apparatus);GO:0006024(glycosaminoglycan biosynthetic process);GO:0010909(positive regulation of heparan sulfate proteoglycan biosynthetic process);GO:0016020(membrane);GO:0016021(integral component of membrane);GO:0016787(hydrolase activity);GO:0016791(phosphatase activity);GO:0050650(chondroitin sulfate proteoglycan biosynthetic process)	NA	NA	NA
Crbn	0.229372	0.228895	0.186108	0.234419	0.18448	0.21411	0.219492	0.202973	0.358407	0.231046	0.209677	0.212581	0.185709	0.517297	0.179879	0.252579	0.206851	0.155223														15	ENSMUSG00000033713	Foxn3	3.80556	2.27411	0.742808	0.646	0.407	1.44994e-06	0.0529241	forkhead box N3 [Source:MGI Symbol;Acc:MGI:1918625]	GO:0003677(DNA binding);GO:0003700(DNA binding transcription factor activity);GO:0005634(nucleus);GO:0006351(transcription, DNA-templated);GO:0006355(regulation of transcription, DNA-templated);GO:0007049(cell cycle);GO:0030154(cell differentiation);GO:0043565(sequence-specific DNA binding);GO:0045893(positive regulation of transcription, DNA-templated);GO:0097094(craniofacial suture morphogenesis);GO:0007095(mitotic G2 DNA damage checkpoint);GO:0008022(protein C-terminus binding);GO:0045892(negative regulation of transcription, DNA-templated)	NA	NA	NA
Gm34933	0.00805135	0.052876	0.00896409	0.0758794	0.0249154	0	0	0.0109597	0	0.0109916	0	0.10415	0.0100416	0.0349792	0	0.0376285	0	0														15	ENSMUSG00000034158	Lrrc58	0.970634	0.723251	0.42443	0.165	0.174	1.5957e-06	0.0582448	leucine rich repeat containing 58 [Source:MGI Symbol;Acc:MGI:2443542]	GO:0003674(molecular_function);GO:0005575(cellular_component);GO:0008150(biological_process)	NA	NA	NA
Lrrn1	0.15869	0.168764	0.149276	0.102254	0.223872	0.153019	0.262219	0.276962	0.116208	0.0494047	0.117999	1.35302	0.0965341	0.0428575	0.398719	0.156313	0.966468	0.121136														15	ENSMUSG00000052632	Asap2	1.29588	0.813412	0.67187	0.405	0.16	1.60243e-06	0.0584902	ArfGAP with SH3 domain, ankyrin repeat and PH domain 2 [Source:MGI Symbol;Acc:MGI:2685438]	GO:0005509(calcium ion binding);GO:0005515(protein binding);GO:0008150(biological_process);GO:0016020(membrane);GO:0046872(metal ion binding);GO:0005096(GTPase activator activity);GO:0043547(positive regulation of GTPase activity);GO:0003674(molecular_function);GO:0005575(cellular_component);GO:0005737(cytoplasm);GO:0005794(Golgi apparatus);GO:0005829(cytosol);GO:0005886(plasma membrane);GO:0016192(vesicle-mediated transport);GO:0031267(small GTPase binding);GO:0032012(regulation of ARF protein signal transduction);GO:0043231(intracellular membrane-bounded organelle)	NA	NA	NA
4933431M02Rik	0	0.00991123	0.00369989	0.0120706	0.0138498	0	0	0.00964105	0	0	0	0	0	0.00815628	0	0	0	0														15	ENSMUSG00000022661	Cd200	0.952164	0.603043	0.658949	0.228	0.093	1.66242e-06	0.06068	CD200 antigen [Source:MGI Symbol;Acc:MGI:1196990]	GO:0005102(receptor binding);GO:0005515(protein binding);GO:0005886(plasma membrane);GO:0005887(integral component of plasma membrane);GO:0005913(cell-cell adherens junction);GO:0007156(homophilic cell adhesion via plasma membrane adhesion molecules);GO:0007157(heterophilic cell-cell adhesion via plasma membrane cell adhesion molecules);GO:0008037(cell recognition);GO:0016020(membrane);GO:0016021(integral component of membrane);GO:0042803(protein homodimerization activity);GO:0043031(negative regulation of macrophage activation);GO:0050776(regulation of immune response);GO:0050839(cell adhesion molecule binding)	NA	NA	NA
Vopp1	0.795166	0.384381	0.350694	0.417487	0.44282	0.665404	0.64583	0.767882	0.773448	0.481618	0.514884	0.642648	0.813074	0.32343	0.621275	0.518602	0.447987	0.28835														15	ENSMUSG00000024121	Atp6v0c	5.72072	3.40484	0.748608	0.772	0.647	1.68408e-06	0.0614706	ATPase, H+ transporting, lysosomal V0 subunit C [Source:MGI Symbol;Acc:MGI:88116]	GO:0000220(vacuolar proton-transporting V-type ATPase, V0 domain);GO:0005515(protein binding);GO:0005764(lysosome);GO:0005773(vacuole);GO:0005794(Golgi apparatus);GO:0006811(ion transport);GO:0007035(vacuolar acidification);GO:0007042(lysosomal lumen acidification);GO:0008553(proton-exporting ATPase activity, phosphorylative mechanism);GO:0015078(proton transmembrane transporter activity);GO:0015991(ATP hydrolysis coupled proton transport);GO:0016020(membrane);GO:0016021(integral component of membrane);GO:0016471(vacuolar proton-transporting V-type ATPase complex);GO:0030177(positive regulation of Wnt signaling pathway);GO:0031625(ubiquitin protein ligase binding);GO:0033177(proton-transporting two-sector ATPase complex, proton-transporting domain);GO:0033179(proton-transporting V-type ATPase, V0 domain);GO:0046961(proton-transporting ATPase activity, rotational mechanism)	00190(Oxidative phosphorylation);01100(Metabolic pathways);04142(Lysosome);04145(Phagosome);04721(Synaptic vesicle cycle);04966(Collecting duct acid secretion);05152(Tuberculosis);05165(Human papillomavirus infection);05323(Rheumatoid arthritis)	NA	NA
Vmn1r21	0.00615122	0	0	0.00941024	0	0.0180612	0	0.0192633	0.0155465	0	0.0059817	0	0	0	0	0	0	0														15	ENSMUSG00000025579	Gaa	1.76605	1.08476	0.703145	0.392	0.248	1.72229e-06	0.0628652	glucosidase, alpha, acid [Source:MGI Symbol;Acc:MGI:95609]	GO:0002026(regulation of the force of heart contraction);GO:0002086(diaphragm contraction);GO:0003007(heart morphogenesis);GO:0003824(catalytic activity);GO:0004553(hydrolase activity, hydrolyzing O-glycosyl compounds);GO:0004558(alpha-1,4-glucosidase activity);GO:0004574(oligo-1,6-glucosidase activity);GO:0005764(lysosome);GO:0005975(carbohydrate metabolic process);GO:0005977(glycogen metabolic process);GO:0005980(glycogen catabolic process);GO:0006941(striated muscle contraction);GO:0007040(lysosome organization);GO:0007626(locomotory behavior);GO:0008152(metabolic process);GO:0009888(tissue development);GO:0016020(membrane);GO:0016787(hydrolase activity);GO:0016798(hydrolase activity, acting on glycosyl bonds);GO:0030246(carbohydrate binding);GO:0032450(maltose alpha-glucosidase activity);GO:0043181(vacuolar sequestering);GO:0046716(muscle cell cellular homeostasis);GO:0050884(neuromuscular process controlling posture);GO:0050885(neuromuscular process controlling balance);GO:0060048(cardiac muscle contraction)	00052(Galactose metabolism);00500(Starch and sucrose metabolism);01100(Metabolic pathways);04142(Lysosome)	K12316	EC:3.2.1.20
Gm44114	0	0	0	0	0	0.00776972	0.0179711	0	0	0	0	0	0.0101367	0	0	0	0	0														15	ENSMUSG00000036466	Megf11	1.02172	0.566351	0.851235	0.152	0.037	1.79389e-06	0.0654787	multiple EGF-like-domains 11 [Source:MGI Symbol;Acc:MGI:1920951]	GO:0003674(molecular_function);GO:0005575(cellular_component);GO:0005886(plasma membrane);GO:0010842(retina layer formation);GO:0016020(membrane);GO:0016021(integral component of membrane);GO:0034109(homotypic cell-cell adhesion);GO:0016323(basolateral plasma membrane)	NA	NA	NA
Setmar	0.0176745	0.0547398	0.0613581	0.0791933	0.0540865	0.0196647	0.029084	0.0184112	0	0.0234585	0.047087	0	0.0617246	0.011675	0	0	0.026688	0.0259242														15	ENSMUSG00000032502	Stac	0.412518	0.308579	0.418816	0.139	0.016	1.88532e-06	0.0688159	src homology three (SH3) and cysteine rich domain [Source:MGI Symbol;Acc:MGI:1201400]	GO:0005737(cytoplasm);GO:0006936(muscle contraction);GO:0030315(T-tubule);GO:0034605(cellular response to heat);GO:0035556(intracellular signal transduction);GO:0044325(ion channel binding);GO:0046872(metal ion binding);GO:1901385(regulation of voltage-gated calcium channel activity);GO:1903078(positive regulation of protein localization to plasma membrane);GO:2001259(positive regulation of cation channel activity)	NA	NA	NA
Vmn1r22	0.00320764	0.00421813	0	0	0	0	0	0	0	0	0	0	0	0	0	0	0	0														15	ENSMUSG00000112117	Rmst	0.859597	0.494955	0.796364	0.127	0.015	1.92237e-06	0.0701685	rhabdomyosarcoma 2 associated transcript (non-coding RNA) [Source:MGI Symbol;Acc:MGI:1099806]	NA	NA	NA	NA
Vmn1r23	0	0	0	0	0	0	0	0	0.0042342	0	0	0	0	0	0	0	0	0														15	ENSMUSG00000031925	Maml2	1.81734	1.02314	0.828831	0.342	0.112	2.26459e-06	0.0826598	mastermind like transcriptional coactivator 2 [Source:MGI Symbol;Acc:MGI:2389460]	GO:0003713(transcription coactivator activity);GO:0005634(nucleus);GO:0005654(nucleoplasm);GO:0005794(Golgi apparatus);GO:0006367(transcription initiation from RNA polymerase II promoter);GO:0007219(Notch signaling pathway);GO:0007221(positive regulation of transcription of Notch receptor target);GO:0016607(nuclear speck);GO:0045747(positive regulation of Notch signaling pathway);GO:0045944(positive regulation of transcription by RNA polymerase II)	NA	NA	NA
Vmn1r24	0	0	0	0	0.00505654	0	0.0495717	0.0132386	0	0	0.0119634	0	0	0	0.0118957	0	0	0														15	ENSMUSG00000029757	Dync1i1	3.9773	2.62727	0.598223	0.595	0.566	2.35375e-06	0.0859142	dynein cytoplasmic 1 intermediate chain 1 [Source:MGI Symbol;Acc:MGI:107743]	GO:0000775(chromosome, centromeric region);GO:0000776(kinetochore);GO:0000922(spindle pole);GO:0003774(motor activity);GO:0003777(microtubule motor activity);GO:0005515(protein binding);GO:0005634(nucleus);GO:0005694(chromosome);GO:0005737(cytoplasm);GO:0005856(cytoskeleton);GO:0005868(cytoplasmic dynein complex);GO:0005874(microtubule);GO:0007018(microtubule-based movement);GO:0008017(microtubule binding);GO:0008574(ATP-dependent microtubule motor activity, plus-end-directed);GO:0010970(transport along microtubule);GO:0030286(dynein complex);GO:0030507(spectrin binding);GO:0031982(vesicle);GO:0036464(cytoplasmic ribonucleoprotein granule);GO:0045503(dynein light chain binding);GO:0045504(dynein heavy chain binding);GO:0047496(vesicle transport along microtubule);GO:0048471(perinuclear region of cytoplasm);GO:0055037(recycling endosome);GO:1904115(axon cytoplasm);GO:1990257(piccolo-bassoon transport vesicle);GO:2000582(positive regulation of ATP-dependent microtubule motor activity, plus-end-directed);GO:0000090(mitotic anaphase);GO:0000236(mitotic prometaphase);GO:0000777(condensed chromosome kinetochore);GO:0005829(cytosol);GO:0006888(ER to Golgi vesicle-mediated transport);GO:0007062(sister chromatid cohesion);GO:0019886(antigen processing and presentation of exogenous peptide antigen via MHC class II)	04145(Phagosome);04962(Vasopressin-regulated water reabsorption);05132(Salmonella infection)	NA	NA
Vmn1r25	0.00148823	0	0	0	0	0	0	0	0	0	0	0	0	0	0	0	0	0														15	ENSMUSG00000028434	Epb41l4b	0.991497	0.653932	0.600467	0.241	0.129	2.44566e-06	0.0892691	erythrocyte membrane protein band 4.1 like 4b [Source:MGI Symbol;Acc:MGI:1859149]	GO:0005200(structural constituent of cytoskeleton);GO:0005737(cytoplasm);GO:0005856(cytoskeleton);GO:0005923(bicellular tight junction);GO:0008092(cytoskeletal protein binding);GO:0010628(positive regulation of gene expression);GO:0010837(regulation of keratinocyte proliferation);GO:0019898(extrinsic component of membrane);GO:0031032(actomyosin structure organization);GO:0042060(wound healing);GO:0045177(apical part of cell);GO:0045785(positive regulation of cell adhesion);GO:0051549(positive regulation of keratinocyte migration);GO:0005515(protein binding);GO:0005829(cytosol);GO:0005886(plasma membrane);GO:0030054(cell junction)	04530(Tight junction)	NA	NA
Vmn1r26	0.00431395	0	0	0	0	0	0	0.0107272	0	0.0106252	0.0105419	0	0	0	0.0484804	0	0	0														15	ENSMUSG00000063063	Ctnna2	22.5665	15.5845	0.534075	0.949	0.959	2.50802e-06	0.0915451	catenin (cadherin associated protein), alpha 2 [Source:MGI Symbol;Acc:MGI:88275]	GO:0005198(structural molecule activity);GO:0005634(nucleus);GO:0005737(cytoplasm);GO:0005856(cytoskeleton);GO:0005886(plasma membrane);GO:0005912(adherens junction);GO:0005913(cell-cell adherens junction);GO:0007155(cell adhesion);GO:0007275(multicellular organism development);GO:0007409(axonogenesis);GO:0014069(postsynaptic density);GO:0015629(actin cytoskeleton);GO:0016020(membrane);GO:0016323(basolateral plasma membrane);GO:0021942(radial glia guided migration of Purkinje cell);GO:0030027(lamellipodium);GO:0030054(cell junction);GO:0030154(cell differentiation);GO:0030424(axon);GO:0042802(identical protein binding);GO:0042995(cell projection);GO:0045296(cadherin binding);GO:0048813(dendrite morphogenesis);GO:0048854(brain morphogenesis);GO:0051015(actin filament binding);GO:0051823(regulation of synapse structural plasticity);GO:0060134(prepulse inhibition);GO:0005200(structural constituent of cytoskeleton);GO:0005515(protein binding);GO:0005829(cytosol);GO:0051149(positive regulation of muscle cell differentiation)	04390(Hippo signaling pathway);04520(Adherens junction);04670(Leukocyte transendothelial migration);05100(Bacterial invasion of epithelial cells);05200(Pathways in cancer);05213(Endometrial cancer);05226(Gastric cancer);05412(Arrhythmogenic right ventricular cardiomyopathy)	NA	NA
Vmn1r-ps14	0	0	0	0	0	0.00389621	0	0	0	0	0	0	0	0	0	0	0	0														15	ENSMUSG00000055430	Nap1l5	1.80094	1.24574	0.531751	0.354	0.319	2.52058e-06	0.0920037	nucleosome assembly protein 1-like 5 [Source:MGI Symbol;Acc:MGI:1923555]	GO:0003674(molecular_function);GO:0005575(cellular_component);GO:0005634(nucleus);GO:0006334(nucleosome assembly);GO:0008150(biological_process)	NA	NA	NA
Sumf1	0.241007	0.1615	0.274501	0.179956	0.259434	0.324046	0.188866	0.191525	0.192628	0.313766	0.158726	0	0.305921	0.276865	0.192819	0.115383	0.363919	0.245904														15	ENSMUSG00000040852	Plekhh2	1.3746	0.892186	0.6236	0.329	0.21	2.60262e-06	0.0949981	pleckstrin homology domain containing, family H (with MyTH4 domain) member 2 [Source:MGI Symbol;Acc:MGI:2146813]	GO:0003779(actin binding);GO:0005515(protein binding);GO:0005654(nucleoplasm);GO:0005737(cytoplasm);GO:0005829(cytosol);GO:0005856(cytoskeleton);GO:0005886(plasma membrane);GO:0016020(membrane);GO:0016604(nuclear body);GO:0030027(lamellipodium);GO:0030835(negative regulation of actin filament depolymerization);GO:0030864(cortical actin cytoskeleton);GO:0042802(identical protein binding);GO:0042995(cell projection)	NA	NA	NA
Gpr19	0.180853	0.133739	0.139951	0.115774	0.113451	0.172374	0.337614	0.143481	0.172583	0.181791	0.150751	0.646051	0.11658	0.157469	0.10782	0.0911292	0.0884173	0.0945224														15	ENSMUSG00000001120	Pcbp3	1.47078	1.04119	0.498339	0.253	0.261	2.65406e-06	0.0968757	poly(rC) binding protein 3 [Source:MGI Symbol;Acc:MGI:1890470]	GO:0000122(negative regulation of transcription by RNA polymerase II);GO:0001227(transcriptional repressor activity, RNA polymerase II transcription regulatory region sequence-specific DNA binding);GO:0003676(nucleic acid binding);GO:0003677(DNA binding);GO:0003690(double-stranded DNA binding);GO:0003723(RNA binding);GO:0005737(cytoplasm);GO:1990829(C-rich single-stranded DNA binding);GO:0005634(nucleus);GO:0005829(cytosol);GO:0070062(extracellular exosome)	NA	NA	NA
Rpl36-ps12	0.00620292	0.00423073	0.0164184	0	0.00334369	0.0118111	0	0.0108917	0	0	0	0	0	0	0	0	0	0.0787718														15	ENSMUSG00000036356	Csgalnact1	1.18213	0.676181	0.805906	0.215	0.077	2.66e-06	0.0970926	chondroitin sulfate N-acetylgalactosaminyltransferase 1 [Source:MGI Symbol;Acc:MGI:2442354]	GO:0001958(endochondral ossification);GO:0005794(Golgi apparatus);GO:0008376(acetylgalactosaminyltransferase activity);GO:0008955(peptidoglycan glycosyltransferase activity);GO:0015020(glucuronosyltransferase activity);GO:0016020(membrane);GO:0016021(integral component of membrane);GO:0016740(transferase activity);GO:0019276(UDP-N-acetylgalactosamine metabolic process);GO:0030198(extracellular matrix organization);GO:0030204(chondroitin sulfate metabolic process);GO:0030206(chondroitin sulfate biosynthetic process);GO:0032580(Golgi cisterna membrane);GO:0046398(UDP-glucuronate metabolic process);GO:0046872(metal ion binding);GO:0047237(glucuronylgalactosylproteoglycan 4-beta-N-acetylgalactosaminyltransferase activity);GO:0047238(glucuronosyl-N-acetylgalactosaminyl-proteoglycan 4-beta-N-acetylgalactosaminyltransferase activity);GO:0050653(chondroitin sulfate proteoglycan biosynthetic process, polysaccharide chain biosynthetic process);GO:0051216(cartilage development)	NA	NA	NA
Gm43994	0	0	0	0	0	0	0	0	0	0	0	0	0.00739082	0	0	0	0	0														15	ENSMUSG00000020990	Cdkl1	0.80802	0.569095	0.505721	0.177	0.117	2.86124e-06	0.104438	cyclin-dependent kinase-like 1 (CDC2-related kinase) [Source:MGI Symbol;Acc:MGI:1918341]	GO:0000166(nucleotide binding);GO:0004672(protein kinase activity);GO:0004674(protein serine/threonine kinase activity);GO:0004693(cyclin-dependent protein serine/threonine kinase activity);GO:0005524(ATP binding);GO:0005634(nucleus);GO:0005654(nucleoplasm);GO:0005737(cytoplasm);GO:0006468(protein phosphorylation);GO:0016301(kinase activity);GO:0016310(phosphorylation);GO:0016740(transferase activity);GO:0043231(intracellular membrane-bounded organelle)	NA	K08824	EC:2.7.11.22
2810454H06Rik	0.0752494	0.0586794	0.0210179	0.027207	0.0494748	0.0654768	0.0605904	0.0312676	0.0569785	0.0335823	0.026168	0.205251	0.0348778	0.0590962	0.0276485	0.125853	0.300982	0														15	ENSMUSG00000020532	Acaca	2.37315	1.61665	0.553797	0.43	0.395	2.86214e-06	0.104471	acetyl-Coenzyme A carboxylase alpha [Source:MGI Symbol;Acc:MGI:108451]	GO:0000166(nucleotide binding);GO:0001650(fibrillar center);GO:0001894(tissue homeostasis);GO:0003824(catalytic activity);GO:0003989(acetyl-CoA carboxylase activity);GO:0004075(biotin carboxylase activity);GO:0005515(protein binding);GO:0005524(ATP binding);GO:0005737(cytoplasm);GO:0005739(mitochondrion);GO:0005829(cytosol);GO:0006084(acetyl-CoA metabolic process);GO:0006629(lipid metabolic process);GO:0006631(fatty acid metabolic process);GO:0006633(fatty acid biosynthetic process);GO:0008152(metabolic process);GO:0009374(biotin binding);GO:0014070(response to organic cyclic compound);GO:0015629(actin cytoskeleton);GO:0016874(ligase activity);GO:0019900(kinase binding);GO:0042802(identical protein binding);GO:0046872(metal ion binding);GO:0051289(protein homotetramerization);GO:0055088(lipid homeostasis);GO:0071380(cellular response to prostaglandin E stimulus)	NA	NA	NA
Vmn1r27	0	0	0	0	0	0	0	0	0.00507201	0	0	0	0	0	0	0	0	0														15	ENSMUSG00000028018	Gstcd	0.696722	0.500935	0.47596	0.127	0.091	2.98119e-06	0.108816	glutathione S-transferase, C-terminal domain containing [Source:MGI Symbol;Acc:MGI:1914803]	GO:0005515(protein binding);GO:0005634(nucleus);GO:0005654(nucleoplasm);GO:0005737(cytoplasm);GO:0008150(biological_process)	NA	NA	NA
Cadps2	0.0907948	0.0734362	0.0666025	0.0543268	0.14991	0.127539	0.578968	0.298077	0.286965	0.183078	8.22713	0.128798	0.181424	0.166901	0.447876	1.19254	0.701994	0.393227														15	ENSMUSG00000073514	Dok6	4.73763	3.41246	0.47335	0.671	0.677	3.32096e-06	0.121218	docking protein 6 [Source:MGI Symbol;Acc:MGI:3639495]	GO:0003674(molecular_function);GO:0005575(cellular_component);GO:0008150(biological_process);GO:0005158(insulin receptor binding)	NA	NA	NA
Cdkn1b	0.0571533	0.0435343	0.0585259	0.0235644	0.0496038	0.122807	0.133348	0.0456712	0.0244299	0.0513617	0.0798651	1.20055	0.0854773	0.0793729	0.133823	0.287518	1.13872	0.0406702														15	ENSMUSG00000039126	Prune2	1.16886	0.758552	0.623778	0.329	0.171	3.45223e-06	0.12601	prune homolog 2 [Source:MGI Symbol;Acc:MGI:1925004]	GO:0004309(exopolyphosphatase activity);GO:0005737(cytoplasm);GO:0006798(polyphosphate catabolic process);GO:0006915(apoptotic process);GO:0016462(pyrophosphatase activity)	NA	NA	NA
Gm44238	0	0	0	0	0	0	0	0	0	0	0	0.0454073	0	0	0	0	0.160474	0														15	ENSMUSG00000097451	Rian	6.87957	5.52511	0.316316	0.747	0.821	3.55207e-06	0.129654	RNA imprinted and accumulated in nucleus [Source:MGI Symbol;Acc:MGI:1922995]	NA	NA	NA	NA
Lockd	0.0102077	0.00159772	0	0	0	0.00578443	0	0.015639	0	0.00683835	0.00728024	0.349549	0	0	0	0.0169047	3.32031	0														15	ENSMUSG00000030527	Crtc3	2.10302	1.36853	0.619833	0.468	0.35	3.69924e-06	0.135026	CREB regulated transcription coactivator 3 [Source:MGI Symbol;Acc:MGI:1917711]	GO:0005634(nucleus);GO:0005654(nucleoplasm);GO:0005737(cytoplasm);GO:0005829(cytosol);GO:0006351(transcription, DNA-templated);GO:0006355(regulation of transcription, DNA-templated);GO:0008140(cAMP response element binding protein binding);GO:0032793(positive regulation of CREB transcription factor activity);GO:0042116(macrophage activation);GO:0043951(negative regulation of cAMP-mediated signaling);GO:0045944(positive regulation of transcription by RNA polymerase II);GO:0050995(negative regulation of lipid catabolic process);GO:0051289(protein homotetramerization);GO:0097009(energy homeostasis)	05166(Human T-cell leukemia virus 1 infection)	NA	NA
5S-rRNA.96	0	0	0	0	0	0	0	0	0	0	0.0164749	0	0	0	0	0	0	0														15	ENSMUSG00000032796	Lama1	0.314871	0.245496	0.35906	0.101	0.013	3.76897e-06	0.137571	laminin, alpha 1 [Source:MGI Symbol;Acc:MGI:99892]	GO:0002011(morphogenesis of an epithelial sheet);GO:0005102(receptor binding);GO:0005201(extracellular matrix structural constituent);GO:0005515(protein binding);GO:0005576(extracellular region);GO:0005604(basement membrane);GO:0005606(laminin-1 complex);GO:0005608(laminin-3 complex);GO:0005615(extracellular space);GO:0005911(cell-cell junction);GO:0006468(protein phosphorylation);GO:0007155(cell adhesion);GO:0007166(cell surface receptor signaling pathway);GO:0008022(protein C-terminus binding);GO:0009888(tissue development);GO:0016020(membrane);GO:0030155(regulation of cell adhesion);GO:0030334(regulation of cell migration);GO:0031175(neuron projection development);GO:0043208(glycosphingolipid binding);GO:0043256(laminin complex);GO:0045198(establishment of epithelial cell apical/basal polarity);GO:0045995(regulation of embryonic development);GO:0060041(retina development in camera-type eye);GO:0060441(epithelial tube branching involved in lung morphogenesis);GO:0060445(branching involved in salivary gland morphogenesis);GO:0061304(retinal blood vessel morphogenesis)	04151(PI3K-Akt signaling pathway);04510(Focal adhesion);04512(ECM-receptor interaction);05145(Toxoplasmosis);05146(Amoebiasis);05165(Human papillomavirus infection);05200(Pathways in cancer);05222(Small cell lung cancer);05410(Hypertrophic cardiomyopathy);05412(Arrhythmogenic right ventricular cardiomyopathy);05414(Dilated cardiomyopathy);05416(Viral myocarditis)	NA	NA
Gm35077	0	0	0	0	0	0	0.00800448	0	0	0	0	0	0	0	0	0	0	0														15	ENSMUSG00000039542	Ncam1	8.13673	5.67116	0.520806	0.899	0.799	3.83321e-06	0.139916	neural cell adhesion molecule 1 [Source:MGI Symbol;Acc:MGI:97281]	GO:0005886(plasma membrane);GO:0001928(regulation of exocyst assembly);GO:0005515(protein binding);GO:0005829(cytosol);GO:0005911(cell-cell junction);GO:0007155(cell adhesion);GO:0007166(cell surface receptor signaling pathway);GO:0007413(axonal fasciculation);GO:0007568(aging);GO:0007611(learning or memory);GO:0008201(heparin binding);GO:0009897(external side of plasma membrane);GO:0009986(cell surface);GO:0010288(response to lead ion);GO:0016020(membrane);GO:0016021(integral component of membrane);GO:0019902(phosphatase binding);GO:0021794(thalamus development);GO:0030275(LRR domain binding);GO:0030424(axon);GO:0030426(growth cone);GO:0031012(extracellular matrix);GO:0031175(neuron projection development);GO:0031225(anchored component of membrane);GO:0033555(multicellular organismal response to stress);GO:0034109(homotypic cell-cell adhesion);GO:0042220(response to cocaine);GO:0042493(response to drug);GO:0042802(identical protein binding);GO:0043025(neuronal cell body);GO:0043209(myelin sheath);GO:0048666(neuron development);GO:0050850(positive regulation of calcium-mediated signaling);GO:0051930(regulation of sensory perception of pain);GO:0060045(positive regulation of cardiac muscle cell proliferation);GO:0060548(negative regulation of cell death)	04514(Cell adhesion molecules);05020(Prion disease)	NA	NA
Apold1	0.00603781	0.00698647	0.0187904	0.00578697	0.0072417	0.0120851	0.0106077	0.0176188	0.00500479	0.0049469	0.0117464	0	0	0.0216048	0.0721596	0.0196282	0	0														15	ENSMUSG00000028082	Sh3d19	1.14422	0.711552	0.685328	0.316	0.116	3.96372e-06	0.14468	SH3 domain protein D19 [Source:MGI Symbol;Acc:MGI:1350923]	GO:0005515(protein binding);GO:0005654(nucleoplasm);GO:0005737(cytoplasm);GO:0005829(cytosol);GO:0005886(plasma membrane);GO:0007010(cytoskeleton organization);GO:0022604(regulation of cell morphogenesis);GO:0051044(positive regulation of membrane protein ectodomain proteolysis);GO:0070064(proline-rich region binding)	NA	NA	NA
Slc13a1	0	0	0	0.018616	0	0.00690253	0.0106077	0.0217104	0	0	0.0208763	0	0.0253659	0	0	0	0.0425256	0														15	ENSMUSG00000021552	Gkap1	1.74508	1.03152	0.75852	0.418	0.203	4.20435e-06	0.153463	G kinase anchoring protein 1 [Source:MGI Symbol;Acc:MGI:1891694]	GO:0005515(protein binding);GO:0005794(Golgi apparatus);GO:0007165(signal transduction);GO:0007199(G-protein coupled receptor signaling pathway coupled to cGMP nucleotide second messenger);GO:0042802(identical protein binding)	NA	NA	NA
Gm20706	0	0	0	0	0	0	0	0	0	0	0.00360667	0	0	0	0	0	0	0														15	ENSMUSG00000071984	Fndc1	1.00774	0.676629	0.574685	0.241	0.14	4.47891e-06	0.163485	fibronectin type III domain containing 1 [Source:MGI Symbol;Acc:MGI:1915905]	GO:0001934(positive regulation of protein phosphorylation);GO:0005576(extracellular region);GO:0005737(cytoplasm);GO:0005886(plasma membrane);GO:0005911(cell-cell junction);GO:0010666(positive regulation of cardiac muscle cell apoptotic process);GO:0016607(nuclear speck);GO:0031966(mitochondrial membrane);GO:0051223(regulation of protein transport);GO:0071456(cellular response to hypoxia)	NA	NA	NA
Iqub	0.0442223	0.144211	0.100035	0.132284	0.166389	0.0306834	0.0735644	0.0525496	0.0462001	0.0580036	0.0163967	0	0.10515	0.193389	0.00898767	0.022738	0.0211674	0.0474834														15	ENSMUSG00000023852	Chd1	1.00927	0.805472	0.325401	0.203	0.238	4.51546e-06	0.164819	chromodomain helicase DNA binding protein 1 [Source:MGI Symbol;Acc:MGI:88393]	GO:0001650(fibrillar center);GO:0003682(chromatin binding);GO:0004386(helicase activity);GO:0005634(nucleus);GO:0005737(cytoplasm);GO:0006333(chromatin assembly or disassembly);GO:0006338(chromatin remodeling);GO:0016569(covalent chromatin modification);GO:0035064(methylated histone binding);GO:0043923(positive regulation by host of viral transcription)	NA	K11367	EC:3.6.4.12
Ndufa5	0.22202	0.28117	0.21651	0.184328	0.241506	0.202026	0.267174	0.249449	0.238303	0.182178	0.267608	0.43708	0.360117	0.207298	0.354606	0.291266	0.0173093	0.233464														15	ENSMUSG00000019841	Rev3l	4.81135	3.09531	0.636359	0.709	0.611	4.78377e-06	0.174613	REV3 like, DNA directed polymerase zeta catalytic subunit [Source:MGI Symbol;Acc:MGI:1337131]	GO:0000166(nucleotide binding);GO:0003676(nucleic acid binding);GO:0003677(DNA binding);GO:0003887(DNA-directed DNA polymerase activity);GO:0005634(nucleus);GO:0005730(nucleolus);GO:0006260(DNA replication);GO:0006261(DNA-dependent DNA replication);GO:0006281(DNA repair);GO:0006974(cellular response to DNA damage stimulus);GO:0008408(3'-5' exonuclease activity);GO:0016035(zeta DNA polymerase complex);GO:0016740(transferase activity);GO:0016779(nucleotidyltransferase activity);GO:0019985(translesion synthesis);GO:0042276(error-prone translesion synthesis);GO:0046872(metal ion binding);GO:0051536(iron-sulfur cluster binding);GO:0051539(4 iron, 4 sulfur cluster binding)	01524(Platinum drug resistance);03460(Fanconi anemia pathway)	K02350	EC:2.7.7.7
Dysf	0.036421	0.00318952	0	0	0	0.00325877	0.0307384	0.0695284	0.00422833	0.0119374	0.128578	0	0	0	0.051859	0	0	0														15	ENSMUSG00000057963	Itpk1	0.584141	0.407363	0.520003	0.101	0.047	4.85281e-06	0.177132	inositol 1,3,4-triphosphate 5/6 kinase [Source:MGI Symbol;Acc:MGI:2446159]	GO:0000166(nucleotide binding);GO:0000287(magnesium ion binding);GO:0005524(ATP binding);GO:0005622(intracellular);GO:0005737(cytoplasm);GO:0016301(kinase activity);GO:0016310(phosphorylation);GO:0016324(apical plasma membrane);GO:0016740(transferase activity);GO:0016787(hydrolase activity);GO:0016853(isomerase activity);GO:0021915(neural tube development);GO:0032957(inositol trisphosphate metabolic process);GO:0046872(metal ion binding);GO:0047325(inositol tetrakisphosphate 1-kinase activity);GO:0052725(inositol-1,3,4-trisphosphate 6-kinase activity);GO:0052726(inositol-1,3,4-trisphosphate 5-kinase activity);GO:0052746(inositol phosphorylation)	NA	NA	NA
Asb15	0.0104848	0.021265	0.0157871	0.00813793	0.0134363	0	0	0	0.00579681	0.00727244	0.0343196	0	0	0.0378452	0	0	0	0														15	ENSMUSG00000116769	8030451O07Rik	0.850655	0.555605	0.614514	0.266	0.081	5.03445e-06	0.183763	RIKEN cDNA 8030451O07 gene [Source:MGI Symbol;Acc:MGI:2442215]	NA	NA	NA	NA
Lmod2	0	0	0	0.00388063	0	0	0	0	0	0	0	0	0.00739082	0	0	0.0159967	0	0														15	ENSMUSG00000043262	Uevld	1.13766	0.706115	0.688097	0.278	0.126	5.04359e-06	0.184096	UEV and lactate/malate dehyrogenase domains [Source:MGI Symbol;Acc:MGI:1860490]	GO:0003824(catalytic activity);GO:0005975(carbohydrate metabolic process);GO:0006464(cellular protein modification process);GO:0015031(protein transport);GO:0016491(oxidoreductase activity);GO:0016616(oxidoreductase activity, acting on the CH-OH group of donors, NAD or NADP as acceptor);GO:0019752(carboxylic acid metabolic process);GO:0055114(oxidation-reduction process)	NA	NA	NA
Abcg2	0.0128451	0.022675	0.00355576	0.0041982	0.0326861	0.0418438	0.0789677	0.0691206	0.109043	0.0360024	0.0454426	0.175945	0.0334542	0	0.0208834	0.0194026	0.188506	0														15	ENSMUSG00000085265	Nell1os	0.676569	0.451011	0.585076	0.177	0.046	5.08058e-06	0.185446	NEL-like 1, opposite strand [Source:MGI Symbol;Acc:MGI:1920765]	NA	NA	NA	NA
Ddx47	0.225689	0.244174	0.159858	0.133655	0.139615	0.201544	0.271454	0.177325	0.188833	0.253025	0.138588	0.174592	0.128497	0.170435	0.413507	0.0516293	0.111362	0.153104														15	ENSMUSG00000002028	Kmt2a	3.24406	2.34313	0.469361	0.557	0.577	5.2691e-06	0.192328	lysine (K)-specific methyltransferase 2A [Source:MGI Symbol;Acc:MGI:96995]	GO:0001046(core promoter sequence-specific DNA binding);GO:0003677(DNA binding);GO:0003682(chromatin binding);GO:0005515(protein binding);GO:0005634(nucleus);GO:0005654(nucleoplasm);GO:0005829(cytosol);GO:0006306(DNA methylation);GO:0006351(transcription, DNA-templated);GO:0006355(regulation of transcription, DNA-templated);GO:0008168(methyltransferase activity);GO:0008270(zinc ion binding);GO:0008285(negative regulation of cell proliferation);GO:0008542(visual learning);GO:0009416(response to light stimulus);GO:0009791(post-embryonic development);GO:0009952(anterior/posterior pattern specification);GO:0010468(regulation of gene expression);GO:0016569(covalent chromatin modification);GO:0016740(transferase activity);GO:0018024(histone-lysine N-methyltransferase activity);GO:0018026(peptidyl-lysine monomethylation);GO:0032259(methylation);GO:0032411(positive regulation of transporter activity);GO:0032922(circadian regulation of gene expression);GO:0035097(histone methyltransferase complex);GO:0035162(embryonic hemopoiesis);GO:0035640(exploration behavior);GO:0042800(histone methyltransferase activity (H3-K4 specific));GO:0042802(identical protein binding);GO:0042803(protein homodimerization activity);GO:0043984(histone H4-K16 acetylation);GO:0044212(transcription regulatory region DNA binding);GO:0044648(histone H3-K4 dimethylation);GO:0045322(unmethylated CpG binding);GO:0045893(positive regulation of transcription, DNA-templated);GO:0045944(positive regulation of transcription by RNA polymerase II);GO:0046872(metal ion binding);GO:0048172(regulation of short-term neuronal synaptic plasticity);GO:0048511(rhythmic process);GO:0048536(spleen development);GO:0048873(homeostasis of number of cells within a tissue);GO:0050890(cognition);GO:0051568(histone H3-K4 methylation);GO:0051569(regulation of histone H3-K4 methylation);GO:0051571(positive regulation of histone H3-K4 methylation);GO:0060216(definitive hemopoiesis);GO:0070577(lysine-acetylated histone binding);GO:0071339(MLL1 complex);GO:0071440(regulation of histone H3-K14 acetylation);GO:0080182(histone H3-K4 trimethylation);GO:1901674(regulation of histone H3-K27 acetylation);GO:2000615(regulation of histone H3-K9 acetylation);GO:2001040(positive regulation of cellular response to drug);GO:0005737(cytoplasm)	NA	NA	NA
Gm44127	0.00436144	0.0071569	0.00408756	0.0106441	0	0	0	0	0	0	0	0	0	0	0	0	0	0														15	ENSMUSG00000022861	Dgkg	3.07405	1.90363	0.691384	0.519	0.402	5.36027e-06	0.195655	diacylglycerol kinase, gamma [Source:MGI Symbol;Acc:MGI:105060]	GO:0000166(nucleotide binding);GO:0003951(NAD+ kinase activity);GO:0004143(diacylglycerol kinase activity);GO:0005509(calcium ion binding);GO:0005524(ATP binding);GO:0007205(protein kinase C-activating G-protein coupled receptor signaling pathway);GO:0008152(metabolic process);GO:0016301(kinase activity);GO:0016310(phosphorylation);GO:0016740(transferase activity);GO:0035556(intracellular signal transduction);GO:0046486(glycerolipid metabolic process);GO:0046834(lipid phosphorylation);GO:0046872(metal ion binding)	NA	NA	NA
Gprc5a	0	0	0	0.00691636	0	0	0	0	0	0	0	0	0	0	0	0	0	0														15	ENSMUSG00000087403	Kantr	1.34732	0.974152	0.467876	0.278	0.257	5.55289e-06	0.202686	Kdm5c adjacent non-coding transcript [Source:MGI Symbol;Acc:MGI:1920247]	GO:0003964(RNA-directed DNA polymerase activity);GO:0006310(DNA recombination);GO:0009036(Type II site-specific deoxyribonuclease activity);GO:0032197(transposition, RNA-mediated);GO:0032199(reverse transcription involved in RNA-mediated transposition);GO:0046872(metal ion binding);GO:0090305(nucleic acid phosphodiester bond hydrolysis)	NA	NA	NA
Gprc5d	0	0.00380385	0	0.00294744	0	0	0	0	0	0	0	0	0	0	0	0	0	0														15	ENSMUSG00000054814	Usp46	1.43942	0.973144	0.564761	0.342	0.247	5.68668e-06	0.20757	ubiquitin specific peptidase 46 [Source:MGI Symbol;Acc:MGI:1916977]	GO:0006511(ubiquitin-dependent protein catabolic process);GO:0016579(protein deubiquitination);GO:0036459(thiol-dependent ubiquitinyl hydrolase activity);GO:0001662(behavioral fear response);GO:0004843(thiol-dependent ubiquitin-specific protease activity);GO:0005515(protein binding);GO:0008343(adult feeding behavior);GO:0032228(regulation of synaptic transmission, GABAergic);GO:0048149(behavioral response to ethanol);GO:0060013(righting reflex)	NA	K11842	EC:3.4.19.12
Gm29803	0	0.00295144	0	0.00307236	0	0.00293062	0.0099963	0	0	0	0	0	0	0	0	0	0	0														15	ENSMUSG00000027582	Zgpat	0.655471	0.533323	0.297522	0.139	0.153	5.87228e-06	0.214344	zinc finger, CCCH-type with G patch domain [Source:MGI Symbol;Acc:MGI:2449939]	GO:0000122(negative regulation of transcription by RNA polymerase II);GO:0000978(RNA polymerase II proximal promoter sequence-specific DNA binding);GO:0003676(nucleic acid binding);GO:0003677(DNA binding);GO:0003700(DNA binding transcription factor activity);GO:0005634(nucleus);GO:0005886(plasma membrane);GO:0006351(transcription, DNA-templated);GO:0006355(regulation of transcription, DNA-templated);GO:0007175(negative regulation of epidermal growth factor-activated receptor activity);GO:0043565(sequence-specific DNA binding);GO:0045892(negative regulation of transcription, DNA-templated);GO:0046872(metal ion binding)	NA	NA	NA
Hebp1	0.0389198	0.148479	0.123413	0.111862	0.122455	0.0734965	0.0478673	0.0703428	0.0180249	0.0202166	0.0158788	0.0419474	0.101939	0.0933211	0.0670908	0.0185306	0	0														15	ENSMUSG00000022296	Baalc	0.935484	0.603489	0.632385	0.266	0.105	5.96147e-06	0.2176	brain and acute leukemia, cytoplasmic [Source:MGI Symbol;Acc:MGI:1928704]	GO:0003674(molecular_function);GO:0005634(nucleus);GO:0005737(cytoplasm);GO:0005829(cytosol);GO:0005886(plasma membrane);GO:0008150(biological_process);GO:0016020(membrane);GO:0030054(cell junction);GO:0043005(neuron projection);GO:0045202(synapse);GO:0045211(postsynaptic membrane)	NA	NA	NA
Gm19434	0.0016951	0	0	0	0	0.00251063	0	0.00344792	0	0	0	0	0	0	0	0	0	0														15	ENSMUSG00000033502	Cdc14a	0.686168	0.433258	0.663337	0.127	0.02	6.02282e-06	0.219839	CDC14 cell division cycle 14A [Source:MGI Symbol;Acc:MGI:2442676]	GO:0000922(spindle pole);GO:0004721(phosphoprotein phosphatase activity);GO:0004722(protein serine/threonine phosphatase activity);GO:0004725(protein tyrosine phosphatase activity);GO:0005634(nucleus);GO:0005654(nucleoplasm);GO:0005737(cytoplasm);GO:0005813(centrosome);GO:0005829(cytosol);GO:0005856(cytoskeleton);GO:0006470(protein dephosphorylation);GO:0007049(cell cycle);GO:0007096(regulation of exit from mitosis);GO:0008138(protein tyrosine/serine/threonine phosphatase activity);GO:0016311(dephosphorylation);GO:0016604(nuclear body);GO:0016787(hydrolase activity);GO:0016791(phosphatase activity);GO:0042995(cell projection);GO:0051256(mitotic spindle midzone assembly);GO:0051301(cell division);GO:0060271(cilium assembly);GO:0071850(mitotic cell cycle arrest);GO:0072686(mitotic spindle);GO:0003674(molecular_function);GO:0005575(cellular_component);GO:0008150(biological_process);GO:0035335(peptidyl-tyrosine dephosphorylation);GO:0005730(nucleolus);GO:0031572(G2 DNA damage checkpoint);GO:0031965(nuclear membrane);GO:1904668(positive regulation of ubiquitin protein ligase activity)	NA	NA	NA
Wasl	1.10123	1.07147	1.20021	1.21285	1.10888	1.24987	0.910631	1.16758	1.23146	1.17	0.981775	0.985219	1.03427	1.30784	1.22785	0.846178	1.25731	0.943067														15	ENSMUSG00000109536	9330162G02Rik	9.80957	6.99825	0.487196	0.81	0.819	6.06044e-06	0.221212	RIKEN cDNA 9330162G02 gene [Source:MGI Symbol;Acc:MGI:2442217]	GO:0005515(protein binding)	NA	NA	NA
Gm42856	0.0283055	0.0234386	0.0282703	0.0429919	0.0148002	0.0303411	0.0237112	0.0293722	0.0136576	0.043897	0.0059817	0.0992082	0.0279536	0.0445531	0.0285239	0.0430406	0.0272777	0.0369079														15	ENSMUSG00000028861	Mrps15	0.587677	0.477175	0.300503	0.114	0.125	6.30711e-06	0.230216	mitochondrial ribosomal protein S15 [Source:MGI Symbol;Acc:MGI:1913657]	GO:0003735(structural constituent of ribosome);GO:0005622(intracellular);GO:0005634(nucleus);GO:0005730(nucleolus);GO:0005739(mitochondrion);GO:0005761(mitochondrial ribosome);GO:0005763(mitochondrial small ribosomal subunit);GO:0005840(ribosome);GO:0006412(translation);GO:0032543(mitochondrial translation)	03010(Ribosome)	NA	NA
Cyp26b1	0	0	0	0	0	0	0.016129	0	0	0	0.00538042	0	0	0	0	0	0	0														15	ENSMUSG00000040265	Dnm3	6.26376	4.41858	0.503447	0.759	0.753	6.58417e-06	0.240329	dynamin 3 [Source:MGI Symbol;Acc:MGI:1341299]	GO:0000166(nucleotide binding);GO:0000266(mitochondrial fission);GO:0001917(photoreceptor inner segment);GO:0003374(dynamin family protein polymerization involved in mitochondrial fission);GO:0003924(GTPase activity);GO:0005515(protein binding);GO:0005525(GTP binding);GO:0005737(cytoplasm);GO:0005739(mitochondrion);GO:0005794(Golgi apparatus);GO:0005856(cytoskeleton);GO:0005874(microtubule);GO:0005886(plasma membrane);GO:0006897(endocytosis);GO:0007416(synapse assembly);GO:0008017(microtubule binding);GO:0014069(postsynaptic density);GO:0015630(microtubule cytoskeleton);GO:0016020(membrane);GO:0016185(synaptic vesicle budding from presynaptic endocytic zone membrane);GO:0016787(hydrolase activity);GO:0030424(axon);GO:0031410(cytoplasmic vesicle);GO:0031623(receptor internalization);GO:0031798(type 1 metabotropic glutamate receptor binding);GO:0031802(type 5 metabotropic glutamate receptor binding);GO:0031966(mitochondrial membrane);GO:0042802(identical protein binding);GO:0043083(synaptic cleft);GO:0043197(dendritic spine);GO:0044327(dendritic spine head);GO:0045202(synapse);GO:0045211(postsynaptic membrane);GO:0046847(filopodium assembly);GO:0048285(organelle fission);GO:0048471(perinuclear region of cytoplasm);GO:0050803(regulation of synapse structure or activity);GO:0050998(nitric-oxide synthase binding);GO:0051491(positive regulation of filopodium assembly);GO:0061001(regulation of dendritic spine morphogenesis);GO:0061002(negative regulation of dendritic spine morphogenesis);GO:0061025(membrane fusion);GO:0061828(apical tubulobulbar complex);GO:0061829(basal tubulobulbar complex);GO:0098844(postsynaptic endocytic zone membrane);GO:0098884(postsynaptic neurotransmitter receptor internalization);GO:1903423(positive regulation of synaptic vesicle recycling);GO:0070062(extracellular exosome)	NA	NA	NA
Hyal4	0	0	0	0	0.00381825	0	0	0	0	0	0	0	0	0	0	0	0	0														15	ENSMUSG00000020376	Rnf130	1.85114	1.39475	0.408406	0.367	0.386	6.64134e-06	0.242416	ring finger protein 130 [Source:MGI Symbol;Acc:MGI:1891717]	GO:0004842(ubiquitin-protein transferase activity);GO:0005737(cytoplasm);GO:0006915(apoptotic process);GO:0012501(programmed cell death);GO:0016020(membrane);GO:0016021(integral component of membrane);GO:0016740(transferase activity);GO:0046872(metal ion binding);GO:0005634(nucleus);GO:0008270(zinc ion binding)	NA	K15701	EC:2.3.2.27
Hyal5	0	0	0	0	0	0	0	0.00616267	0	0	0	0	0	0	0	0	0	0														15	ENSMUSG00000110741	Gm48091	1.98865	1.28885	0.625705	0.392	0.304	6.72153e-06	0.245343	predicted gene, 48091 [Source:MGI Symbol;Acc:MGI:6097434]	NA	NA	NA	NA
Tmem229a	0.00894943	0.023619	0.0197032	0.0131286	0.016673	0.0230076	0.0265777	0.0215846	0.0433675	0.0116218	0.0279122	0.164659	0.0546179	0.0391586	0	0.095756	0.0477567	0.0336853														15	ENSMUSG00000017677	Wsb1	1.33621	0.839949	0.669777	0.329	0.181	8.24231e-06	0.300853	WD repeat and SOCS box-containing 1 [Source:MGI Symbol;Acc:MGI:1926139]	GO:0004842(ubiquitin-protein transferase activity);GO:0005622(intracellular);GO:0008150(biological_process);GO:0035556(intracellular signal transduction);GO:0016567(protein ubiquitination)	NA	NA	NA
Herc3	0.811557	0.495201	0.411795	0.386763	0.465614	1.00511	1.38734	0.988774	1.23723	1.14435	1.14805	0.562697	0.287561	0.299515	0.861766	1.0704	0.990741	0.385845														15	ENSMUSG00000019806	Aig1	3.76724	2.56698	0.553436	0.671	0.579	9.06892e-06	0.331025	androgen-induced 1 [Source:MGI Symbol;Acc:MGI:1913503]	GO:0012505(endomembrane system);GO:0016020(membrane);GO:0016021(integral component of membrane);GO:0016787(hydrolase activity);GO:0042758(long-chain fatty acid catabolic process)	NA	NA	NA
Fam234b	0.32163	0.358325	0.332403	0.291213	0.436917	0.333944	0.405661	0.419209	0.396063	0.190756	0.24047	0.272325	0.423179	0.331853	0.226875	0.239284	0.28499	0.24979														15	ENSMUSG00000023845	Lnpep	1.64896	1.20312	0.454779	0.367	0.34	9.13396e-06	0.333399	leucyl/cystinyl aminopeptidase [Source:MGI Symbol;Acc:MGI:2387123]	GO:0004177(aminopeptidase activity);GO:0005515(protein binding);GO:0005622(intracellular);GO:0005737(cytoplasm);GO:0005886(plasma membrane);GO:0006508(proteolysis);GO:0007267(cell-cell signaling);GO:0008217(regulation of blood pressure);GO:0008233(peptidase activity);GO:0008237(metallopeptidase activity);GO:0008270(zinc ion binding);GO:0016020(membrane);GO:0016021(integral component of membrane);GO:0016787(hydrolase activity);GO:0030163(protein catabolic process);GO:0030659(cytoplasmic vesicle membrane);GO:0042277(peptide binding);GO:0043171(peptide catabolic process);GO:0046872(metal ion binding);GO:0048471(perinuclear region of cytoplasm);GO:0060395(SMAD protein signal transduction);GO:0070006(metalloaminopeptidase activity)	NA	NA	NA
Gpr37	0.0552335	0.0549365	0.0251821	0.0361306	0.0929602	0.110234	0.0969367	0.104022	0.0910975	0.0663418	0.0715593	0.271532	0.125869	0.0713083	0.0426568	0.257963	0.410069	0.0722877														15	ENSMUSG00000026514	Cnih3	0.637234	0.443601	0.52256	0.215	0.057	9.21094e-06	0.336209	cornichon family AMPA receptor auxiliary protein 3 [Source:MGI Symbol;Acc:MGI:1920228]	GO:0000139(Golgi membrane);GO:0005789(endoplasmic reticulum membrane);GO:0006888(ER to Golgi vesicle-mediated transport);GO:0012507(ER to Golgi transport vesicle membrane);GO:0016247(channel regulator activity);GO:0030054(cell junction);GO:0032281(AMPA glutamate receptor complex);GO:0033116(endoplasmic reticulum-Golgi intermediate compartment membrane);GO:0035249(synaptic transmission, glutamatergic);GO:0042391(regulation of membrane potential);GO:0043198(dendritic shaft);GO:0045211(postsynaptic membrane);GO:0048208(COPII vesicle coating);GO:2000311(regulation of AMPA receptor activity)	NA	NA	NA
Nap1l5	1.23619	0.509545	0.491714	0.407921	0.504149	1.17911	2.20991	1.251	1.34271	0.946338	1.52532	0.399453	0.60992	0.327312	1.80582	1.80094	0.79526	1.25525														15	ENSMUSG00000028804	Csmd2	2.54875	1.7956	0.505326	0.481	0.448	9.2276e-06	0.336816	CUB and Sushi multiple domains 2 [Source:MGI Symbol;Acc:MGI:2386401]	GO:0016021(integral component of membrane)	NA	NA	NA
Exoc6b	3.27283	2.20522	1.81667	1.79021	2.00834	3.49949	2.47067	3.66829	3.13977	2.8664	2.98705	4.06565	1.83751	1.9975	2.58096	3.53302	4.45361	1.9674														15	ENSMUSG00000029108	Pcdh7	11.8539	8.42689	0.492284	0.709	0.787	9.48343e-06	0.346155	protocadherin 7 [Source:MGI Symbol;Acc:MGI:1860487]	GO:0005509(calcium ion binding);GO:0005886(plasma membrane);GO:0007156(homophilic cell adhesion via plasma membrane adhesion molecules);GO:0016021(integral component of membrane)	NA	NA	NA
Gm44012	0.00765961	0.00566369	0.0099718	0	0.00435873	0.00468748	0.00800448	0.0171363	0.00642182	0	0	0	0	0	0	0	0.0211607	0														15	ENSMUSG00000043668	Tox3	3.82113	2.05104	0.897646	0.532	0.304	9.7634e-06	0.356374	TOX high mobility group box family member 3 [Source:MGI Symbol;Acc:MGI:3039593]	GO:0003677(DNA binding);GO:0003682(chromatin binding);GO:0005634(nucleus);GO:0006338(chromatin remodeling);GO:0006351(transcription, DNA-templated);GO:0006355(regulation of transcription, DNA-templated);GO:0006915(apoptotic process);GO:0019722(calcium-mediated signaling);GO:0034056(estrogen response element binding);GO:0042803(protein homodimerization activity);GO:0042981(regulation of apoptotic process);GO:0043524(negative regulation of neuron apoptotic process);GO:0045893(positive regulation of transcription, DNA-templated);GO:0051219(phosphoprotein binding)	NA	NA	NA
Gm44011	0	0.0062428	0	0	0	0	0	0	0	0	0	0	0	0	0	0	0	0														15	ENSMUSG00000041380	Htr2c	2.98271	2.34741	0.345549	0.266	0.379	1.03566e-05	0.378026	5-hydroxytryptamine (serotonin) receptor 2C [Source:MGI Symbol;Acc:MGI:96281]	GO:0001587(Gq/11-coupled serotonin receptor activity);GO:0001662(behavioral fear response);GO:0004930(G-protein coupled receptor activity);GO:0004993(G-protein coupled serotonin receptor activity);GO:0005886(plasma membrane);GO:0005887(integral component of plasma membrane);GO:0006182(cGMP biosynthetic process);GO:0006874(cellular calcium ion homeostasis);GO:0007165(signal transduction);GO:0007186(G-protein coupled receptor signaling pathway);GO:0007187(G-protein coupled receptor signaling pathway, coupled to cyclic nucleotide second messenger);GO:0007200(phospholipase C-activating G-protein coupled receptor signaling pathway);GO:0007208(phospholipase C-activating serotonin receptor signaling pathway);GO:0007210(serotonin receptor signaling pathway);GO:0007268(chemical synaptic transmission);GO:0007610(behavior);GO:0007626(locomotory behavior);GO:0007631(feeding behavior);GO:0008144(drug binding);GO:0009897(external side of plasma membrane);GO:0009986(cell surface);GO:0010513(positive regulation of phosphatidylinositol biosynthetic process);GO:0014054(positive regulation of gamma-aminobutyric acid secretion);GO:0014057(positive regulation of acetylcholine secretion, neurotransmission);GO:0016020(membrane);GO:0016021(integral component of membrane);GO:0030425(dendrite);GO:0030594(neurotransmitter receptor activity);GO:0031583(phospholipase D-activating G-protein coupled receptor signaling pathway);GO:0031644(regulation of neurological system process);GO:0032098(regulation of appetite);GO:0035095(behavioral response to nicotine);GO:0040013(negative regulation of locomotion);GO:0042493(response to drug);GO:0043397(regulation of corticotropin-releasing hormone secretion);GO:0045600(positive regulation of fat cell differentiation);GO:0045907(positive regulation of vasoconstriction);GO:0045963(negative regulation of dopamine metabolic process);GO:0048016(inositol phosphate-mediated signaling);GO:0051209(release of sequestered calcium ion into cytosol);GO:0051378(serotonin binding);GO:0051482(positive regulation of cytosolic calcium ion concentration involved in phospholipase C-activating G-protein coupled signaling pathway);GO:0051930(regulation of sensory perception of pain);GO:0070374(positive regulation of ERK1 and ERK2 cascade);GO:0071886(1-(4-iodo-2,5-dimethoxyphenyl)propan-2-amine binding)	04020(Calcium signaling pathway);04080(Neuroactive ligand-receptor interaction);04540(Gap junction);04726(Serotonergic synapse);04750(Inflammatory mediator regulation of TRP channels)	NA	NA
7SK.132	0.0378645	0.00985293	0.0380929	0.0383143	0.0322714	0.0721792	0.0447757	0.0395134	0.0136384	0.0542922	0.0625874	0.0576306	0.0136482	0	0.034156	0.0615299	0.0528262	0														15	ENSMUSG00000024044	Epb41l3	3.30586	2.4797	0.41486	0.544	0.568	1.0689e-05	0.390157	erythrocyte membrane protein band 4.1 like 3 [Source:MGI Symbol;Acc:MGI:103008]	GO:0001558(regulation of cell growth);GO:0002175(protein localization to paranode region of axon);GO:0003779(actin binding);GO:0005198(structural molecule activity);GO:0005200(structural constituent of cytoskeleton);GO:0005737(cytoplasm);GO:0005856(cytoskeleton);GO:0005886(plasma membrane);GO:0005911(cell-cell junction);GO:0006915(apoptotic process);GO:0007010(cytoskeleton organization);GO:0007016(cytoskeletal anchoring at plasma membrane);GO:0008092(cytoskeletal protein binding);GO:0008360(regulation of cell shape);GO:0014069(postsynaptic density);GO:0016020(membrane);GO:0030054(cell junction);GO:0030673(axolemma);GO:0030865(cortical cytoskeleton organization);GO:0030866(cortical actin cytoskeleton organization);GO:0030913(paranodal junction assembly);GO:0031032(actomyosin structure organization);GO:0033270(paranode region of axon);GO:0043217(myelin maintenance);GO:0044224(juxtaparanode region of axon);GO:0048812(neuron projection morphogenesis);GO:0071205(protein localization to juxtaparanode region of axon);GO:0072659(protein localization to plasma membrane);GO:0019898(extrinsic component of membrane)	NA	NA	NA
Gm5878	0	0.00437097	0	0.00374526	0	0	0	0	0	0	0	0	0	0	0	0	0	0														15	ENSMUSG00000030824	Nucb1	0.583412	0.444661	0.391807	0.114	0.088	1.14435e-05	0.417699	nucleobindin 1 [Source:MGI Symbol;Acc:MGI:97388]	GO:0001965(G-protein alpha-subunit binding);GO:0003677(DNA binding);GO:0005509(calcium ion binding);GO:0005576(extracellular region);GO:0005615(extracellular space);GO:0005634(nucleus);GO:0005737(cytoplasm);GO:0005769(early endosome);GO:0005791(rough endoplasmic reticulum);GO:0005793(endoplasmic reticulum-Golgi intermediate compartment);GO:0005794(Golgi apparatus);GO:0005798(Golgi-associated vesicle);GO:0005801(cis-Golgi network);GO:0005802(trans-Golgi network);GO:0016020(membrane);GO:0032580(Golgi cisterna membrane);GO:0046872(metal ion binding);GO:0090498(extrinsic component of Golgi membrane);GO:0098547(lumenal side of Golgi membrane);GO:1903533(regulation of protein targeting);GO:0015630(microtubule cytoskeleton);GO:0070062(extracellular exosome)	NA	NA	NA
Pot1a	0.194932	0.17909	0.175862	0.219472	0.214471	0.236322	0.240129	0.235592	0.332045	0.310979	0.234863	0.341581	0.0978385	0.206972	0.200899	0.0838818	0.884376	0.257497														15	ENSMUSG00000024219	Anks1	1.1673	0.941975	0.309414	0.241	0.282	1.17555e-05	0.429087	ankyrin repeat and SAM domain containing 1 [Source:MGI Symbol;Acc:MGI:2446180]	GO:0005654(nucleoplasm);GO:0005829(cytosol);GO:0006929(substrate-dependent cell migration);GO:0016322(neuron remodeling);GO:0043005(neuron projection);GO:0046875(ephrin receptor binding);GO:0048013(ephrin receptor signaling pathway);GO:1901187(regulation of ephrin receptor signaling pathway);GO:2000059(negative regulation of ubiquitin-dependent protein catabolic process);GO:0005737(cytoplasm)	NA	NA	NA
Spr	0.04001	0.0438031	0.0335836	0.0204697	0.0500541	0.0377281	0.0412072	0.0361851	0.017956	0.0409876	0.105731	0.071099	0.0160632	0.0223819	0.0118957	0.0423662	0.0176882	0.0522139														15	ENSMUSG00000020230	Prmt2	0.803088	0.55014	0.545759	0.278	0.091	1.19063e-05	0.434593	protein arginine N-methyltransferase 2 [Source:MGI Symbol;Acc:MGI:1316652]	GO:0001666(response to hypoxia);GO:0003674(molecular_function);GO:0003713(transcription coactivator activity);GO:0005575(cellular_component);GO:0005634(nucleus);GO:0005654(nucleoplasm);GO:0005737(cytoplasm);GO:0005829(cytosol);GO:0006355(regulation of transcription, DNA-templated);GO:0008013(beta-catenin binding);GO:0008150(biological_process);GO:0008469(histone-arginine N-methyltransferase activity);GO:0016274(protein-arginine N-methyltransferase activity);GO:0016571(histone methylation);GO:0019919(peptidyl-arginine methylation, to asymmetrical-dimethyl arginine);GO:0030331(estrogen receptor binding);GO:0032088(negative regulation of NF-kappaB transcription factor activity);GO:0033142(progesterone receptor binding);GO:0034969(histone arginine methylation);GO:0035189(Rb-E2F complex);GO:0035242(protein-arginine omega-N asymmetric methyltransferase activity);GO:0042054(histone methyltransferase activity);GO:0042803(protein homodimerization activity);GO:0042974(retinoic acid receptor binding);GO:0042975(peroxisome proliferator activated receptor binding);GO:0043065(positive regulation of apoptotic process);GO:0043433(negative regulation of DNA binding transcription factor activity);GO:0045892(negative regulation of transcription, DNA-templated);GO:0045893(positive regulation of transcription, DNA-templated);GO:0046966(thyroid hormone receptor binding);GO:0048588(developmental cell growth);GO:0050681(androgen receptor binding);GO:0060765(regulation of androgen receptor signaling pathway);GO:2000134(negative regulation of G1/S transition of mitotic cell cycle);GO:0005515(protein binding);GO:0006479(protein methylation);GO:0008168(methyltransferase activity);GO:0016740(transferase activity);GO:0032259(methylation);GO:0033210(leptin-mediated signaling pathway);GO:0042509(regulation of tyrosine phosphorylation of STAT protein)	NA	K11435	EC:2.1.1.319
Gm10444	0	0	0	0	0	0	0.0166881	0	0	0	0	0	0	0	0	0	0	0														15	ENSMUSG00000027602	Map1lc3a	0.683674	0.527349	0.37455	0.114	0.115	1.22409e-05	0.446805	microtubule-associated protein 1 light chain 3 alpha [Source:MGI Symbol;Acc:MGI:1915661]	GO:0000045(autophagosome assembly);GO:0000421(autophagosome membrane);GO:0000422(autophagy of mitochondrion);GO:0005515(protein binding);GO:0005543(phospholipid binding);GO:0005770(late endosome);GO:0005776(autophagosome);GO:0005829(cytosol);GO:0005874(microtubule);GO:0006995(cellular response to nitrogen starvation);GO:0008017(microtubule binding);GO:0008429(phosphatidylethanolamine binding);GO:0016236(macroautophagy);GO:0031090(organelle membrane);GO:0031410(cytoplasmic vesicle);GO:0031625(ubiquitin protein ligase binding);GO:0097352(autophagosome maturation);GO:0012505(endomembrane system)	04216(Ferroptosis)	NA	NA
Fam13a	0.812883	0.212429	0.195252	0.158163	0.284412	0.323967	0.479854	0.9773	0.348401	0.388441	0.370486	0.372626	0.527659	0.160114	0.563283	0.3644	0.120069	0.380595														15	ENSMUSG00000027500	Stmn2	2.25411	1.53614	0.553253	0.544	0.321	1.41316e-05	0.515818	stathmin-like 2 [Source:MGI Symbol;Acc:MGI:98241]	GO:0005737(cytoplasm);GO:0007019(microtubule depolymerization);GO:0007026(negative regulation of microtubule depolymerization);GO:0010976(positive regulation of neuron projection development);GO:0010977(negative regulation of neuron projection development);GO:0015631(tubulin binding);GO:0030027(lamellipodium);GO:0030426(growth cone);GO:0031115(negative regulation of microtubule polymerization);GO:0031117(positive regulation of microtubule depolymerization);GO:0031175(neuron projection development);GO:0043005(neuron projection);GO:0043025(neuronal cell body);GO:0048306(calcium-dependent protein binding);GO:0048471(perinuclear region of cytoplasm);GO:0051493(regulation of cytoskeleton organization);GO:1990090(cellular response to nerve growth factor stimulus)	NA	NA	NA
Gm45060	0.00716745	0	0.00218266	0	0.00840613	0.00440731	0	0	0.0227534	0	0.00770575	0	0	0	0	0	0	0														15	ENSMUSG00000049122	Frmd3	1.36617	0.917683	0.574069	0.342	0.215	1.41762e-05	0.517446	FERM domain containing 3 [Source:MGI Symbol;Acc:MGI:2442466]	GO:0005200(structural constituent of cytoskeleton);GO:0005856(cytoskeleton);GO:0008092(cytoskeletal protein binding);GO:0016020(membrane);GO:0016021(integral component of membrane);GO:0031032(actomyosin structure organization)	NA	NA	NA
Gsg1	0.020088	0.0705053	0.0357451	0.0403076	0.0447842	0.0462847	0.0265787	0.0321446	0.0255813	0.0221589	0.0059817	0	0.0268772	0.0410161	0	0.147442	0	0														15	ENSMUSG00000025885	Myo5b	1.028	0.680131	0.595961	0.253	0.134	1.42205e-05	0.519062	myosin VB [Source:MGI Symbol;Acc:MGI:106598]	GO:0000166(nucleotide binding);GO:0003774(motor activity);GO:0003779(actin binding);GO:0005516(calmodulin binding);GO:0005524(ATP binding);GO:0005737(cytoplasm);GO:0005903(brush border);GO:0015031(protein transport);GO:0016192(vesicle-mediated transport);GO:0016459(myosin complex);GO:0016887(ATPase activity);GO:0017137(Rab GTPase binding);GO:0032880(regulation of protein localization);GO:0035255(ionotropic glutamate receptor binding);GO:0043005(neuron projection);GO:0043025(neuronal cell body);GO:0043197(dendritic spine);GO:0045179(apical cortex);GO:0045773(positive regulation of axon extension);GO:0048471(perinuclear region of cytoplasm);GO:0050775(positive regulation of dendrite morphogenesis);GO:0051015(actin filament binding);GO:0055037(recycling endosome);GO:0060997(dendritic spine morphogenesis);GO:1903078(positive regulation of protein localization to plasma membrane);GO:1903543(positive regulation of exosomal secretion)	NA	NA	NA
BB365896	0.0613514	0.0359484	0.00499669	0	0.0232371	0.0321198	0.00783724	0.0599277	0.018619	0.0136123	0.0407887	0	0	0	0.0433649	0.0437756	0.0228898	0.0472612														15	ENSMUSG00000095139	Pou3f2	0.431089	0.328759	0.390952	0.139	0.023	1.47929e-05	0.539956	POU domain, class 3, transcription factor 2 [Source:MGI Symbol;Acc:MGI:101895]	GO:0000978(RNA polymerase II proximal promoter sequence-specific DNA binding);GO:0003677(DNA binding);GO:0003700(DNA binding transcription factor activity);GO:0005515(protein binding);GO:0005634(nucleus);GO:0005667(transcription factor complex);GO:0006351(transcription, DNA-templated);GO:0006355(regulation of transcription, DNA-templated);GO:0006357(regulation of transcription by RNA polymerase II);GO:0007399(nervous system development);GO:0007420(brain development);GO:0008284(positive regulation of cell proliferation);GO:0008544(epidermis development);GO:0010629(negative regulation of gene expression);GO:0014002(astrocyte development);GO:0014044(Schwann cell development);GO:0021799(cerebral cortex radially oriented cell migration);GO:0021869(forebrain ventricular zone progenitor cell division);GO:0021979(hypothalamus cell differentiation);GO:0021985(neurohypophysis development);GO:0022011(myelination in peripheral nervous system);GO:0030154(cell differentiation);GO:0030182(neuron differentiation);GO:0040018(positive regulation of multicellular organism growth);GO:0042802(identical protein binding);GO:0043565(sequence-specific DNA binding);GO:0045595(regulation of cell differentiation);GO:0045944(positive regulation of transcription by RNA polymerase II);GO:0048663(neuron fate commitment);GO:0048665(neuron fate specification);GO:0048666(neuron development);GO:0050770(regulation of axonogenesis);GO:0071310(cellular response to organic substance);GO:0071837(HMG box domain binding)	NA	NA	NA
Gm45061	0.00742557	0	0	0	0	0.00569212	0.00659135	0.00795571	0	0.00728987	0	0	0	0	0	0	0	0														15	ENSMUSG00000040797	Iqsec3	1.49585	0.951942	0.652023	0.367	0.212	1.55273e-05	0.566761	IQ motif and Sec7 domain 3 [Source:MGI Symbol;Acc:MGI:2677208]	GO:0005086(ARF guanyl-nucleotide exchange factor activity);GO:0005515(protein binding);GO:0005737(cytoplasm);GO:0030036(actin cytoskeleton organization);GO:0032012(regulation of ARF protein signal transduction);GO:0045211(postsynaptic membrane);GO:0051056(regulation of small GTPase mediated signal transduction);GO:0060077(inhibitory synapse);GO:0090630(activation of GTPase activity)	NA	NA	NA
Emx1	0.00566696	0.00897976	0.00398184	0.00701468	0.00873672	0.0125347	0.00392816	0.0226706	0.0143835	0.0128748	0.0195107	0	0.0284034	0	0	0.0163459	0.0528262	0														15	ENSMUSG00000029420	Rimbp2	2.87612	1.89265	0.603714	0.544	0.452	1.57805e-05	0.576004	RIMS binding protein 2 [Source:MGI Symbol;Acc:MGI:2443235]	GO:0005886(plasma membrane);GO:0007274(neuromuscular synaptic transmission);GO:0010923(negative regulation of phosphatase activity);GO:0016020(membrane);GO:0030054(cell junction);GO:0045202(synapse)	NA	NA	NA
Gm36640	0.00285309	0.00251252	0	0.00501583	0.00603871	0	0	0	0	0.00517217	0	0	0	0	0	0	0	0														15	ENSMUSG00000020708	Psmc5	0.614447	0.474253	0.373632	0.101	0.096	1.67868e-05	0.612735	protease (prosome, macropain) 26S subunit, ATPase 5 [Source:MGI Symbol;Acc:MGI:105047]	GO:0000502(proteasome complex);GO:0005524(ATP binding);GO:0005634(nucleus);GO:0005737(cytoplasm);GO:0008134(transcription factor binding);GO:0008540(proteasome regulatory particle, base subcomplex);GO:0016020(membrane);GO:0017025(TBP-class protein binding);GO:0022624(proteasome accessory complex);GO:0030433(ubiquitin-dependent ERAD pathway);GO:0031410(cytoplasmic vesicle);GO:0031531(thyrotropin-releasing hormone receptor binding);GO:0031595(nuclear proteasome complex);GO:0031597(cytosolic proteasome complex);GO:0036402(proteasome-activating ATPase activity);GO:0043161(proteasome-mediated ubiquitin-dependent protein catabolic process);GO:0045892(negative regulation of transcription, DNA-templated);GO:0045899(positive regulation of RNA polymerase II transcriptional preinitiation complex assembly);GO:0070062(extracellular exosome);GO:0072562(blood microparticle);GO:1901800(positive regulation of proteasomal protein catabolic process)	03050(Proteasome);05010(Alzheimer disease);05012(Parkinson disease);05014(Amyotrophic lateral sclerosis);05016(Huntington disease);05017(Spinocerebellar ataxia);05020(Prion disease);05022(Pathways of neurodegeneration - multiple diseases);05169(Epstein-Barr virus infection)	NA	NA
Tigd2	0.522849	0.555016	0.714769	0.647451	0.754407	0.514964	0.727618	0.468142	0.60431	0.474329	0.536383	0	0.849607	0.635073	0.475839	0.578054	0.276433	1.23623														15	ENSMUSG00000028360	Slc44a5	3.27807	1.7437	0.910693	0.494	0.266	1.71507e-05	0.626019	solute carrier family 44, member 5 [Source:MGI Symbol;Acc:MGI:3035141]	GO:0003674(molecular_function);GO:0005575(cellular_component);GO:0008150(biological_process);GO:0016020(membrane);GO:0016021(integral component of membrane)	NA	NA	NA
Gprin3	0.0534093	4.78484	7.10313	4.75232	7.90804	0.410452	0.542729	0.0739436	0.527712	0.105802	0.958731	0.266342	7.17596	5.01671	0.206184	0.46022	0.0522876	8.60518														15	ENSMUSG00000062444	Ap3b2	1.10038	0.8528	0.367727	0.253	0.252	1.88078e-05	0.686503	adaptor-related protein complex 3, beta 2 subunit [Source:MGI Symbol;Acc:MGI:1100869]	GO:0005794(Golgi apparatus);GO:0005802(trans-Golgi network);GO:0006886(intracellular protein transport);GO:0008089(anterograde axonal transport);GO:0015031(protein transport);GO:0016020(membrane);GO:0016192(vesicle-mediated transport);GO:0030117(membrane coat);GO:0030123(AP-3 adaptor complex);GO:0030131(clathrin adaptor complex);GO:0031410(cytoplasmic vesicle);GO:0048490(anterograde synaptic vesicle transport)	04142(Lysosome)	NA	NA
Gm5570	0	0.00705641	0.00897927	0	0.0199989	0	0	0.00894246	0	0	0	0	0	0	0	0	0	0														15	ENSMUSG00000030521	Mphosph10	0.631271	0.47875	0.398987	0.114	0.098	1.96504e-05	0.717259	M-phase phosphoprotein 10 (U3 small nucleolar ribonucleoprotein) [Source:MGI Symbol;Acc:MGI:1915223]	GO:0005634(nucleus);GO:0005694(chromosome);GO:0005730(nucleolus);GO:0005732(small nucleolar ribonucleoprotein complex);GO:0006364(rRNA processing);GO:0010923(negative regulation of phosphatase activity);GO:0030490(maturation of SSU-rRNA);GO:0032040(small-subunit processome);GO:0034457(Mpp10 complex);GO:0042254(ribosome biogenesis)	03008(Ribosome biogenesis in eukaryotes)	NA	NA
A530053G22Rik	0	0.0053549	0	0.00507434	0.00965454	0.00541767	0	0	0	0	0.00771953	0.0270615	0	0	0	0	0.0866874	0														15	ENSMUSG00000051527	Usp29	5.66855	3.75499	0.594172	0.709	0.63	1.99064e-05	0.726605	ubiquitin specific peptidase 29 [Source:MGI Symbol;Acc:MGI:1888998]	GO:0000082(G1/S transition of mitotic cell cycle);GO:0005634(nucleus);GO:0006508(proteolysis);GO:0006511(ubiquitin-dependent protein catabolic process);GO:0008233(peptidase activity);GO:0008234(cysteine-type peptidase activity);GO:0016579(protein deubiquitination);GO:0016787(hydrolase activity);GO:0036459(thiol-dependent ubiquitinyl hydrolase activity)	NA	K11850	EC:3.4.19.12
Grm8	0.247514	5.78453	3.3181	4.55724	2.49489	0.364449	7.57718	0.437592	2.39363	0.575152	6.824	1.53892	1.38984	2.68838	0.23163	2.62417	0.494682	0.0786699														15	ENSMUSG00000018411	Mapt	4.62888	3.23377	0.517447	0.722	0.669	2.05881e-05	0.751487	microtubule-associated protein tau [Source:MGI Symbol;Acc:MGI:97180]	GO:0000226(microtubule cytoskeleton organization);GO:0001764(neuron migration);GO:0005874(microtubule);GO:0005875(microtubule associated complex);GO:0005886(plasma membrane);GO:0005930(axoneme);GO:0007628(adult walking behavior);GO:0008017(microtubule binding);GO:0008088(axo-dendritic transport);GO:0010506(regulation of autophagy);GO:0014069(postsynaptic density);GO:0017124(SH3 domain binding);GO:0019901(protein kinase binding);GO:0030424(axon);GO:0030425(dendrite);GO:0030426(growth cone);GO:0031116(positive regulation of microtubule polymerization);GO:0031175(neuron projection development);GO:0032387(negative regulation of intracellular transport);GO:0034185(apolipoprotein binding);GO:0034399(nuclear periphery);GO:0036464(cytoplasmic ribonucleoprotein granule);GO:0043005(neuron projection);GO:0044297(cell body);GO:0045298(tubulin complex);GO:0045773(positive regulation of axon extension);GO:0047497(mitochondrion transport along microtubule);GO:0048675(axon extension);GO:0060632(regulation of microtubule-based movement);GO:0071813(lipoprotein particle binding);GO:0003677(DNA binding);GO:0005515(protein binding);GO:0005634(nucleus);GO:0005737(cytoplasm);GO:0005829(cytosol);GO:0005856(cytoskeleton);GO:0006915(apoptotic process);GO:0007409(axonogenesis);GO:0007416(synapse assembly);GO:0007584(response to nutrient);GO:0007611(learning or memory);GO:0007613(memory);GO:0008631(intrinsic apoptotic signaling pathway in response to oxidative stress);GO:0009898(cytoplasmic side of plasma membrane);GO:0010033(response to organic substance);GO:0010629(negative regulation of gene expression);GO:0010917(negative regulation of mitochondrial membrane potential);GO:0015630(microtubule cytoskeleton);GO:0015631(tubulin binding);GO:0016020(membrane);GO:0016607(nuclear speck);GO:0019899(enzyme binding);GO:0019904(protein domain specific binding);GO:0030673(axolemma);GO:0031110(regulation of microtubule polymerization or depolymerization);GO:0032930(positive regulation of superoxide anion generation);GO:0033673(negative regulation of kinase activity);GO:0036477(somatodendritic compartment);GO:0042802(identical protein binding);GO:0042803(protein homodimerization activity);GO:0042995(cell projection);GO:0043025(neuronal cell body);GO:0044295(axonal growth cone);GO:0044304(main axon);GO:0048018(receptor ligand activity);GO:0048312(intracellular distribution of mitochondria);GO:0050808(synapse organization);GO:0050848(regulation of calcium-mediated signaling);GO:0051260(protein homooligomerization);GO:0051721(protein phosphatase 2A binding);GO:0051879(Hsp90 protein binding);GO:0070507(regulation of microtubule cytoskeleton organization);GO:0090258(negative regulation of mitochondrial fission);GO:0097418(neurofibrillary tangle);GO:0097435(supramolecular fiber organization);GO:0099609(microtubule lateral binding);GO:1900034(regulation of cellular response to heat);GO:1900454(positive regulation of long term synaptic depression);GO:1901216(positive regulation of neuron death);GO:1902474(positive regulation of protein localization to synapse);GO:1903748(negative regulation of establishment of protein localization to mitochondrion);GO:1903829(positive regulation of cellular protein localization);GO:1990000(amyloid fibril formation);GO:2001020(regulation of response to DNA damage stimulus);GO:0007017(microtubule-based process);GO:0007420(brain development);GO:0007565(female pregnancy);GO:0030182(neuron differentiation)	04010(MAPK signaling pathway);05010(Alzheimer disease);05012(Parkinson disease);05022(Pathways of neurodegeneration - multiple diseases)	NA	NA
Gm42801	0	0.00721749	0.0370335	0.0078077	0.0187609	0.00433505	0.0337078	0	0.0202953	0	0.0282648	0.0445671	0	0.0299599	0	0	0	0														15	ENSMUSG00000086220	Gm16599	1.85107	1.23463	0.584276	0.392	0.309	2.09178e-05	0.763519	predicted gene, 16599 [Source:MGI Symbol;Acc:MGI:4439523]	GO:0000122(negative regulation of transcription by RNA polymerase II);GO:0000139(Golgi membrane);GO:0000301(retrograde transport, vesicle recycling within Golgi);GO:0000977(RNA polymerase II regulatory region sequence-specific DNA binding);GO:0001822(kidney development);GO:0003677(DNA binding);GO:0003682(chromatin binding);GO:0005634(nucleus);GO:0005654(nucleoplasm);GO:0005737(cytoplasm);GO:0005794(Golgi apparatus);GO:0006366(transcription by RNA polymerase II);GO:0006891(intra-Golgi vesicle-mediated transport);GO:0007275(multicellular organism development);GO:0030173(integral component of Golgi membrane);GO:0030324(lung development);GO:0030674(protein binding, bridging);GO:0042491(inner ear auditory receptor cell differentiation);GO:0043005(neuron projection);GO:0043565(sequence-specific DNA binding);GO:0045944(positive regulation of transcription by RNA polymerase II);GO:0048193(Golgi vesicle transport);GO:0050775(positive regulation of dendrite morphogenesis)	NA	NA	NA
Gm26310	0	0	0	0	0.00291618	0	0	0	0	0	0	0	0	0	0	0	0	0														15	ENSMUSG00000032826	Ank2	15.094	11.5601	0.384827	0.937	0.94	2.09722e-05	0.765507	ankyrin 2, brain [Source:MGI Symbol;Acc:MGI:88025]	GO:0007165(signal transduction);GO:0002027(regulation of heart rate);GO:0005515(protein binding);GO:0005622(intracellular);GO:0005737(cytoplasm);GO:0005739(mitochondrion);GO:0005764(lysosome);GO:0005768(endosome);GO:0005856(cytoskeleton);GO:0005886(plasma membrane);GO:0005887(integral component of plasma membrane);GO:0006874(cellular calcium ion homeostasis);GO:0006897(endocytosis);GO:0008104(protein localization);GO:0010628(positive regulation of gene expression);GO:0010881(regulation of cardiac muscle contraction by regulation of the release of sequestered calcium ion);GO:0010882(regulation of cardiac muscle contraction by calcium ion signaling);GO:0014069(postsynaptic density);GO:0014704(intercalated disc);GO:0015031(protein transport);GO:0015459(potassium channel regulator activity);GO:0016020(membrane);GO:0030018(Z disc);GO:0030054(cell junction);GO:0030315(T-tubule);GO:0030507(spectrin binding);GO:0030674(protein binding, bridging);GO:0031430(M band);GO:0031647(regulation of protein stability);GO:0031672(A band);GO:0033292(T-tubule organization);GO:0034394(protein localization to cell surface);GO:0034613(cellular protein localization);GO:0036309(protein localization to M-band);GO:0036371(protein localization to T-tubule);GO:0042383(sarcolemma);GO:0042981(regulation of apoptotic process);GO:0043034(costamere);GO:0043268(positive regulation of potassium ion transport);GO:0044325(ion channel binding);GO:0045202(synapse);GO:0045211(postsynaptic membrane);GO:0048471(perinuclear region of cytoplasm);GO:0050821(protein stabilization);GO:0051117(ATPase binding);GO:0051924(regulation of calcium ion transport);GO:0051928(positive regulation of calcium ion transport);GO:0055117(regulation of cardiac muscle contraction);GO:0060048(cardiac muscle contraction);GO:0070972(protein localization to endoplasmic reticulum);GO:0072659(protein localization to plasma membrane);GO:0086004(regulation of cardiac muscle cell contraction);GO:0086014(atrial cardiac muscle cell action potential);GO:0086015(SA node cell action potential);GO:0086036(regulation of cardiac muscle cell membrane potential);GO:0086066(atrial cardiac muscle cell to AV node cell communication);GO:0086070(SA node cell to atrial cardiac muscle cell communication);GO:0086091(regulation of heart rate by cardiac conduction);GO:0098904(regulation of AV node cell action potential);GO:0098907(regulation of SA node cell action potential);GO:0098910(regulation of atrial cardiac muscle cell action potential);GO:1901018(positive regulation of potassium ion transmembrane transporter activity);GO:1901019(regulation of calcium ion transmembrane transporter activity);GO:1901021(positive regulation of calcium ion transmembrane transporter activity);GO:2001257(regulation of cation channel activity);GO:2001259(positive regulation of cation channel activity);GO:0004190(aspartic-type endopeptidase activity);GO:0006508(proteolysis);GO:0016021(integral component of membrane);GO:0003283(atrial septum development);GO:0008093(cytoskeletal adaptor activity);GO:0016323(basolateral plasma membrane);GO:0019901(protein kinase binding);GO:0060307(regulation of ventricular cardiac muscle cell membrane repolarization);GO:0086005(ventricular cardiac muscle cell action potential)	NA	NA	NA
Gm42547	0.039467	0.013034	0.013415	0.00691448	0.00398966	0.00872811	0.0266881	0.0272573	0.0261325	0.00731415	0	0	0	0.0492679	0.0602773	0.0430406	0	0														15	ENSMUSG00000032103	Pus3	0.582127	0.438367	0.409197	0.127	0.084	2.09963e-05	0.766387	pseudouridine synthase 3 [Source:MGI Symbol;Acc:MGI:1914299]	GO:0001522(pseudouridine synthesis);GO:0003723(RNA binding);GO:0005634(nucleus);GO:0005737(cytoplasm);GO:0008033(tRNA processing);GO:0009451(RNA modification);GO:0009982(pseudouridine synthase activity);GO:0016853(isomerase activity);GO:0031119(tRNA pseudouridine synthesis);GO:1990481(mRNA pseudouridine synthesis)	NA	K01855	EC:5.4.99.45
6530409C15Rik	0.249167	0.190483	0.181468	0.155439	0.175301	0.171736	0.185367	0.159144	0.240657	0.26838	0.235479	0.0264668	0.17963	0.188888	0.144003	0.203742	0.505902	0.0795877														15	ENSMUSG00000017631	Abr	2.22018	1.49007	0.575297	0.468	0.372	2.14621e-05	0.783388	active BCR-related gene [Source:MGI Symbol;Acc:MGI:107771]	GO:0005096(GTPase activator activity);GO:0016020(membrane);GO:0043547(positive regulation of GTPase activity);GO:0002692(negative regulation of cellular extravasation);GO:0005085(guanyl-nucleotide exchange factor activity);GO:0005089(Rho guanyl-nucleotide exchange factor activity);GO:0005829(cytosol);GO:0005886(plasma membrane);GO:0007165(signal transduction);GO:0007420(brain development);GO:0030036(actin cytoskeleton organization);GO:0030336(negative regulation of cell migration);GO:0032496(response to lipopolysaccharide);GO:0035023(regulation of Rho protein signal transduction);GO:0035556(intracellular signal transduction);GO:0042472(inner ear morphogenesis);GO:0043114(regulation of vascular permeability);GO:0043314(negative regulation of neutrophil degranulation);GO:0050728(negative regulation of inflammatory response);GO:0050766(positive regulation of phagocytosis);GO:0050885(neuromuscular process controlling balance);GO:0060313(negative regulation of blood vessel remodeling);GO:0005622(intracellular)	NA	NA	NA
Sfxn5	1.53604	0.610633	0.71351	0.579621	0.795263	1.09248	0.38669	1.42425	0.745137	0.780933	0.45324	0.523993	0.474379	0.506956	0.748037	0.954826	0.369336	0.397673														15	ENSMUSG00000021820	Camk2g	0.941726	0.784672	0.263218	0.177	0.23	2.14746e-05	0.783844	calcium/calmodulin-dependent protein kinase II gamma [Source:MGI Symbol;Acc:MGI:88259]	GO:0004683(calmodulin-dependent protein kinase activity);GO:0005516(calmodulin binding);GO:0005524(ATP binding);GO:0006468(protein phosphorylation);GO:0000082(G1/S transition of mitotic cell cycle);GO:0000166(nucleotide binding);GO:0001666(response to hypoxia);GO:0004672(protein kinase activity);GO:0004674(protein serine/threonine kinase activity);GO:0005737(cytoplasm);GO:0006816(calcium ion transport);GO:0006979(response to oxidative stress);GO:0007275(multicellular organism development);GO:0007399(nervous system development);GO:0014069(postsynaptic density);GO:0016020(membrane);GO:0016301(kinase activity);GO:0016310(phosphorylation);GO:0016529(sarcoplasmic reticulum);GO:0016740(transferase activity);GO:0018105(peptidyl-serine phosphorylation);GO:0018107(peptidyl-threonine phosphorylation);GO:0030154(cell differentiation);GO:0035556(intracellular signal transduction);GO:0042802(identical protein binding);GO:0042803(protein homodimerization activity);GO:0043005(neuron projection);GO:0046777(protein autophosphorylation);GO:0051259(protein complex oligomerization);GO:1901897(regulation of relaxation of cardiac muscle);GO:1903076(regulation of protein localization to plasma membrane);GO:0033017(sarcoplasmic reticulum membrane);GO:0048169(regulation of long-term neuronal synaptic plasticity)	04012(ErbB signaling pathway);04020(Calcium signaling pathway);04024(cAMP signaling pathway);04066(HIF-1 signaling pathway);04114(Oocyte meiosis);04217(Necroptosis);04261(Adrenergic signaling in cardiomyocytes);04310(Wnt signaling pathway);04360(Axon guidance);04713(Circadian entrainment);04720(Long-term potentiation);04722(Neurotrophin signaling pathway);04725(Cholinergic synapse);04728(Dopaminergic synapse);04740(Olfactory transduction);04750(Inflammatory mediator regulation of TRP channels);04911(Insulin secretion);04912(GnRH signaling pathway);04916(Melanogenesis);04921(Oxytocin signaling pathway);04922(Glucagon signaling pathway);04925(Aldosterone synthesis and secretion);04934(Cushing syndrome);04971(Gastric acid secretion);05012(Parkinson disease);05022(Pathways of neurodegeneration - multiple diseases);05031(Amphetamine addiction);05152(Tuberculosis);05200(Pathways in cancer);05205(Proteoglycans in cancer);05214(Glioma)	K04515	EC:2.7.11.17
Gm42549	0.0309489	0.0306927	0.0434248	0.0106596	0.0237289	0.0528116	0.0230609	0.0603285	0.0434368	0.0405872	0.0412759	0.292646	0.0433551	0.0221137	0.0396246	0.0620676	0.0798403	0.0370556														15	ENSMUSG00000057455	Rit2	3.61457	2.89868	0.318427	0.519	0.593	2.19857e-05	0.8025	Ras-like without CAAX 2 [Source:MGI Symbol;Acc:MGI:108054]	GO:0000165(MAPK cascade);GO:0000166(nucleotide binding);GO:0001932(regulation of protein phosphorylation);GO:0003682(chromatin binding);GO:0003924(GTPase activity);GO:0005515(protein binding);GO:0005516(calmodulin binding);GO:0005525(GTP binding);GO:0005634(nucleus);GO:0005737(cytoplasm);GO:0005886(plasma membrane);GO:0007165(signal transduction);GO:0007265(Ras protein signal transduction);GO:0010976(positive regulation of neuron projection development);GO:0010977(negative regulation of neuron projection development);GO:0016020(membrane);GO:0030100(regulation of endocytosis);GO:0030215(semaphorin receptor binding);GO:0032489(regulation of Cdc42 protein signal transduction);GO:0032507(maintenance of protein location in cell);GO:0035556(intracellular signal transduction);GO:0043005(neuron projection);GO:0043410(positive regulation of MAPK cascade);GO:0044297(cell body);GO:0045121(membrane raft);GO:0045762(positive regulation of adenylate cyclase activity);GO:0045944(positive regulation of transcription by RNA polymerase II);GO:0050848(regulation of calcium-mediated signaling);GO:0070372(regulation of ERK1 and ERK2 cascade);GO:0097447(dendritic tree);GO:0005622(intracellular);GO:0007264(small GTPase mediated signal transduction)	NA	NA	NA
Gm42548	0.0692506	0.0350422	0.0131396	0.0276922	0.0488562	0.0354421	0.0232197	0.0571758	0.0427289	0.0657365	0.0569261	0	0	0.02885	0.0574602	0	0	0														15	ENSMUSG00000031758	Cdyl2	1.27031	0.910711	0.48011	0.354	0.223	2.20112e-05	0.803432	chromodomain protein, Y chromosome-like 2 [Source:MGI Symbol;Acc:MGI:1923046]	GO:0003714(transcription corepressor activity);GO:0003824(catalytic activity);GO:0005634(nucleus);GO:0008150(biological_process);GO:0008152(metabolic process);GO:0035064(methylated histone binding)	NA	K00653	EC:2.3.1.48
Emp1	0	0	0	0	0	0.0577583	0.0117089	0.00616267	0.0151074	0	0	0	0	0	0	0	0.173565	0														15	ENSMUSG00000045427	Hnrnph2	0.872075	0.692367	0.332915	0.165	0.187	2.24684e-05	0.820119	heterogeneous nuclear ribonucleoprotein H2 [Source:MGI Symbol;Acc:MGI:1201779]	GO:0003676(nucleic acid binding);GO:0003723(RNA binding);GO:0005634(nucleus);GO:0005654(nucleoplasm);GO:0005829(cytosol);GO:0008150(biological_process)	NA	NA	NA
Itpr1	4.44702	7.46195	9.9582	10.1146	7.3432	0.94717	0.229187	2.85316	1.68982	4.70443	1.39852	0.962032	7.49793	8.43725	2.09996	0.916977	1.45436	5.33773														15	ENSMUSG00000092242	Gm20515	0.390861	0.300454	0.379511	0.139	0.022	2.28242e-05	0.833107	predicted gene 20515 [Source:MGI Symbol;Acc:MGI:5141980]	NA	NA	NA	NA
4930425L21Rik	0.00609727	0.0142833	0.00433296	0.00357177	0.0210471	0.00581514	0	0.00475947	0	0.0122463	0.0368536	0	0	0	0	0	0	0.0410458														15	ENSMUSG00000110373	Gm42303	1.22961	0.754189	0.705207	0.278	0.131	2.328e-05	0.849742	predicted gene, 42303 [Source:MGI Symbol;Acc:MGI:5625188]	NA	NA	NA	NA
Rab11fip5	0.292543	0.14367	0.0894054	0.0951739	0.0792746	0.17062	0.112956	0.281777	0.180727	0.13675	0.087755	0.0326758	0.0591587	0.0283619	0.325098	0.452162	0.00865464	0.174651														15	ENSMUSG00000066036	Ubr4	0.910408	0.703592	0.371776	0.203	0.197	2.35154e-05	0.858337	ubiquitin protein ligase E3 component n-recognin 4 [Source:MGI Symbol;Acc:MGI:1916366]	GO:0004842(ubiquitin-protein transferase activity);GO:0005515(protein binding);GO:0005516(calmodulin binding);GO:0005634(nucleus);GO:0005654(nucleoplasm);GO:0005737(cytoplasm);GO:0005813(centrosome);GO:0005829(cytosol);GO:0005856(cytoskeleton);GO:0008270(zinc ion binding);GO:0016020(membrane);GO:0016021(integral component of membrane);GO:0016740(transferase activity);GO:0046872(metal ion binding)	05165(Human papillomavirus infection);05203(Viral carcinogenesis)	K10691	EC:2.3.2.27
Snca	0.107413	1.91168	1.85262	1.80811	2.66094	0.405879	0.778007	0.221955	0.562043	0.565125	1.82917	0.461638	1.77743	1.76809	0.971736	0.491506	0.395314	1.0317														15	ENSMUSG00000058388	Phtf1	1.39471	1.06739	0.385878	0.329	0.316	2.38129e-05	0.869195	putative homeodomain transcription factor 1 [Source:MGI Symbol;Acc:MGI:1332671]	GO:0003677(DNA binding);GO:0005634(nucleus);GO:0005783(endoplasmic reticulum);GO:0005801(cis-Golgi network);GO:0006351(transcription, DNA-templated);GO:0006355(regulation of transcription, DNA-templated);GO:0008150(biological_process)	NA	NA	NA
Gm43864	0	0.0186467	0.0177787	0.0183166	0.00606637	0	0	0	0	0.0182482	0.0268411	0	0.012537	0.0117185	0	0	0	0														15	ENSMUSG00000038633	Degs1	0.835161	0.574951	0.538616	0.165	0.105	2.43159e-05	0.887556	delta(4)-desaturase, sphingolipid 1 [Source:MGI Symbol;Acc:MGI:1097711]	GO:0005739(mitochondrion);GO:0005783(endoplasmic reticulum);GO:0006629(lipid metabolic process);GO:0006631(fatty acid metabolic process);GO:0006633(fatty acid biosynthetic process);GO:0016020(membrane);GO:0016021(integral component of membrane);GO:0016491(oxidoreductase activity);GO:0030148(sphingolipid biosynthetic process);GO:0042284(sphingolipid delta-4 desaturase activity);GO:0043065(positive regulation of apoptotic process);GO:0046513(ceramide biosynthetic process);GO:0055114(oxidation-reduction process)	00600(Sphingolipid metabolism);01100(Metabolic pathways);04071(Sphingolipid signaling pathway)	K04712	EC:1.14.18.5;EC:1.14.19.17
ENSMUSG00002075102	0	0.00361853	0.00434192	0	0	0	0	0	0	0	0	0	0	0	0	0	0	0														15	ENSMUSG00000024425	Ndfip1	5.03198	4.06882	0.306516	0.696	0.751	2.55425e-05	0.932326	Nedd4 family interacting protein 1 [Source:MGI Symbol;Acc:MGI:1929601]	GO:0002761(regulation of myeloid leukocyte differentiation);GO:0002829(negative regulation of type 2 immune response);GO:0005515(protein binding);GO:0005576(extracellular region);GO:0005768(endosome);GO:0005794(Golgi apparatus);GO:0005938(cell cortex);GO:0006879(cellular iron ion homeostasis);GO:0007034(vacuolar transport);GO:0010629(negative regulation of gene expression);GO:0016020(membrane);GO:0016021(integral component of membrane);GO:0030001(metal ion transport);GO:0030054(cell junction);GO:0030173(integral component of Golgi membrane);GO:0031398(positive regulation of protein ubiquitination);GO:0032410(negative regulation of transporter activity);GO:0032713(negative regulation of interleukin-4 production);GO:0042130(negative regulation of T cell proliferation);GO:0042995(cell projection);GO:0043005(neuron projection);GO:0043123(positive regulation of I-kappaB kinase/NF-kappaB signaling);GO:0045202(synapse);GO:0045619(regulation of lymphocyte differentiation);GO:0045732(positive regulation of protein catabolic process);GO:0048294(negative regulation of isotype switching to IgE isotypes);GO:0048302(regulation of isotype switching to IgG isotypes);GO:0048471(perinuclear region of cytoplasm);GO:0050699(WW domain binding);GO:0050728(negative regulation of inflammatory response);GO:0051224(negative regulation of protein transport)	NA	NA	NA
Gm44101	0.0819163	0.166854	0.12807	0.105864	0.184836	0	0	0.0446064	0.0159938	0.0645355	0.0259355	0	0.0994988	0.157564	0	0	0.019657	0														15	ENSMUSG00000031627	Irf2	1.31423	0.885	0.570474	0.354	0.223	2.67986e-05	0.978177	interferon regulatory factor 2 [Source:MGI Symbol;Acc:MGI:96591]	GO:0000977(RNA polymerase II regulatory region sequence-specific DNA binding);GO:0001228(transcriptional activator activity, RNA polymerase II transcription regulatory region sequence-specific DNA binding);GO:0003677(DNA binding);GO:0003700(DNA binding transcription factor activity);GO:0005634(nucleus);GO:0005654(nucleoplasm);GO:0005829(cytosol);GO:0005925(focal adhesion);GO:0006351(transcription, DNA-templated);GO:0006355(regulation of transcription, DNA-templated);GO:0008283(cell proliferation);GO:0044212(transcription regulatory region DNA binding);GO:0045944(positive regulation of transcription by RNA polymerase II);GO:0051607(defense response to virus);GO:0006366(transcription by RNA polymerase II);GO:0005737(cytoplasm)	NA	NA	NA
Gm44040	0.304173	0.518758	0.494962	0.534057	0.581443	0.0507361	0	0.240856	0.0919601	0.424872	0.0894908	0	0.42821	0.396665	0.122275	0.0938905	0.0276625	0.162228														15	ENSMUSG00000004895	Prcc	0.533328	0.429317	0.312982	0.089	0.101	2.68478e-05	0.97997	papillary renal cell carcinoma (translocation-associated) [Source:MGI Symbol;Acc:MGI:2137738]	GO:0003674(molecular_function);GO:0005575(cellular_component);GO:0005634(nucleus);GO:0007093(mitotic cell cycle checkpoint);GO:0008150(biological_process);GO:0016607(nuclear speck)	05202(Transcriptional misregulation in cancer);05211(Renal cell carcinoma)	NA	NA
Gm16433	0	0	0.00577367	0	0	0	0.00848896	0	0	0	0	0	0	0	0	0	0	0														15	ENSMUSG00000061859	Patj	0.965076	0.669102	0.528415	0.266	0.151	2.71046e-05	0.989345	PATJ, crumbs cell polarity complex component [Source:MGI Symbol;Acc:MGI:1277960]	GO:0005515(protein binding);GO:0005737(cytoplasm);GO:0005813(centrosome);GO:0005815(microtubule organizing center);GO:0005829(cytosol);GO:0005886(plasma membrane);GO:0005923(bicellular tight junction);GO:0016020(membrane);GO:0030054(cell junction);GO:0045177(apical part of cell);GO:0048471(perinuclear region of cytoplasm)	04390(Hippo signaling pathway);04530(Tight junction);05165(Human papillomavirus infection)	NA	NA
0610040F04Rik	0.133175	0.0636655	0.0673552	0.041217	0.0384761	0.0449324	0.135882	0.0276116	0.0705588	0.105689	0.0968016	0	0	0.0623308	0.0718282	0.0203214	0	0														15	ENSMUSG00000038936	Sccpdh	0.664876	0.485481	0.45367	0.241	0.079	2.803e-05	1	saccharopine dehydrogenase (putative) [Source:MGI Symbol;Acc:MGI:1924486]	GO:0003674(molecular_function);GO:0005739(mitochondrion);GO:0005811(lipid droplet);GO:0005886(plasma membrane);GO:0008150(biological_process);GO:0009247(glycolipid biosynthetic process);GO:0016491(oxidoreductase activity);GO:0030496(midbody);GO:0055114(oxidation-reduction process)	NA	NA	NA
Gm38167	0	0	0	0.00378707	0	0.00325877	0	0.0149445	0	0	0	0	0	0	0	0	0	0														15	ENSMUSG00000037300	Ttc13	0.797025	0.570886	0.481423	0.19	0.126	3.02324e-05	1	tetratricopeptide repeat domain 13 [Source:MGI Symbol;Acc:MGI:2384573]	GO:0005575(cellular_component);GO:0008150(biological_process)	NA	NA	NA
Gm17055	0	0	0	0.00395605	0	0.0062433	0	0	0	0	0.0205527	0	0.065505	0	0	0	0	0														15	ENSMUSG00000049420	Tmem200a	0.814877	0.545558	0.578851	0.228	0.063	3.06727e-05	1	transmembrane protein 200A [Source:MGI Symbol;Acc:MGI:1924470]	GO:0003674(molecular_function);GO:0005575(cellular_component);GO:0008150(biological_process);GO:0016020(membrane);GO:0016021(integral component of membrane)	NA	NA	NA
Zfp800	0.604973	0.293141	0.274293	0.320291	0.306234	0.445304	0.609334	0.487944	0.439849	0.570886	0.532913	0.578158	0.274435	0.379082	0.564556	0.532187	0.69112	0.303145														15	ENSMUSG00000040373	Cacng5	0.642101	0.434486	0.56349	0.152	0.026	3.1901e-05	1	calcium channel, voltage-dependent, gamma subunit 5 [Source:MGI Symbol;Acc:MGI:2157946]	GO:0005244(voltage-gated ion channel activity);GO:0005245(voltage-gated calcium channel activity);GO:0005262(calcium channel activity);GO:0005886(plasma membrane);GO:0006811(ion transport);GO:0006816(calcium ion transport);GO:0014069(postsynaptic density);GO:0016020(membrane);GO:0016021(integral component of membrane);GO:0016247(channel regulator activity);GO:0019226(transmission of nerve impulse);GO:0030054(cell junction);GO:0032281(AMPA glutamate receptor complex);GO:0034765(regulation of ion transmembrane transport);GO:0045202(synapse);GO:0045211(postsynaptic membrane);GO:0051968(positive regulation of synaptic transmission, glutamatergic);GO:0070588(calcium ion transmembrane transport);GO:0098839(postsynaptic density membrane);GO:0098943(neurotransmitter receptor transport, postsynaptic endosome to lysosome);GO:0098970(postsynaptic neurotransmitter receptor diffusion trapping);GO:0099590(neurotransmitter receptor internalization);GO:2000311(regulation of AMPA receptor activity)	NA	NA	NA
A730020E08Rik	0.083835	0.0206897	0.00703598	0.0128418	0.0245587	0.0376675	0.0263529	0.111221	0.0654392	0.0423127	0.163718	0.0478506	0	0.0569758	0.0403385	0.0585487	0	0														15	ENSMUSG00000025369	Smarcc2	1.39495	0.996661	0.485039	0.316	0.264	3.37282e-05	1	SWI/SNF related, matrix associated, actin dependent regulator of chromatin, subfamily c, member 2 [Source:MGI Symbol;Acc:MGI:1915344]	GO:0003677(DNA binding);GO:0005654(nucleoplasm);GO:0006338(chromatin remodeling);GO:0006357(regulation of transcription by RNA polymerase II);GO:0000122(negative regulation of transcription by RNA polymerase II);GO:0003682(chromatin binding);GO:0005515(protein binding);GO:0005634(nucleus);GO:0006337(nucleosome disassembly);GO:0006351(transcription, DNA-templated);GO:0006355(regulation of transcription, DNA-templated);GO:0007399(nervous system development);GO:0016514(SWI/SNF complex);GO:0016569(covalent chromatin modification);GO:0017053(transcriptional repressor complex);GO:0021882(regulation of transcription from RNA polymerase II promoter involved in forebrain neuron fate commitment);GO:0045892(negative regulation of transcription, DNA-templated);GO:0045893(positive regulation of transcription, DNA-templated);GO:0070603(SWI/SNF superfamily-type complex);GO:0071564(npBAF complex);GO:0071565(nBAF complex);GO:0000790(nuclear chromatin);GO:0000978(RNA polymerase II proximal promoter sequence-specific DNA binding);GO:0000980(RNA polymerase II distal enhancer sequence-specific DNA binding);GO:0031492(nucleosomal DNA binding);GO:0043044(ATP-dependent chromatin remodeling)	04714(Thermogenesis);05225(Hepatocellular carcinoma)	NA	NA
Bhlhe40	0.131446	0.306118	0.130122	0.274137	0.145478	0.107906	0.0349527	0.0782913	0.0503007	0.152002	0.175864	0.0852434	0.199219	0.138839	0.015435	0.0430824	0.125702	0.187265														15	ENSMUSG00000086541	Has2os	0.362565	0.274036	0.403874	0.101	0.011	3.40319e-05	1	hyaluronan synthase 2, opposite strand [Source:MGI Symbol;Acc:MGI:3643465]	NA	NA	NA	NA
Gcc1	0.0131015	0.0588565	0.0299503	0.0255304	0.0396366	0.0280022	0.0206096	0.024753	0.0340913	0.0424261	0.0332602	0	0.0496016	0.0191223	0.104895	0	0.109274	0.0369079														15	ENSMUSG00000034591	Slc41a2	0.600655	0.456787	0.395015	0.152	0.098	3.48996e-05	1	solute carrier family 41, member 2 [Source:MGI Symbol;Acc:MGI:2442940]	GO:0005886(plasma membrane);GO:0006811(ion transport);GO:0006812(cation transport);GO:0008324(cation transmembrane transporter activity);GO:0016020(membrane);GO:0016021(integral component of membrane);GO:0070838(divalent metal ion transport);GO:0072509(divalent inorganic cation transmembrane transporter activity);GO:0072511(divalent inorganic cation transport);GO:0098655(cation transmembrane transport)	NA	NA	NA
Smyd5	0.213508	0.279688	0.210172	0.254876	0.275393	0.307685	0.202301	0.262092	0.233134	0.209836	0.182805	0.177812	0.0892632	0.124597	0.182878	0.327635	0.357172	0.205279														15	ENSMUSG00000035933	Cog5	2.19133	1.63828	0.419627	0.468	0.452	3.52771e-05	1	component of oligomeric golgi complex 5 [Source:MGI Symbol;Acc:MGI:2145130]	GO:0003674(molecular_function);GO:0005654(nucleoplasm);GO:0005737(cytoplasm);GO:0005794(Golgi apparatus);GO:0006891(intra-Golgi vesicle-mediated transport);GO:0015031(protein transport);GO:0016020(membrane);GO:0017119(Golgi transport complex);GO:0048219(inter-Golgi cisterna vesicle-mediated transport)	NA	NA	NA
Grin2b	14.6322	20.339	19.4698	20.1378	19.4089	13.7256	17.3003	15.0942	18.1395	15.7709	13.0839	7.4234	19.3473	19.852	8.95035	14.8236	6.71364	11.3608														15	ENSMUSG00000005125	Ndrg1	0.42193	0.306479	0.461216	0.101	0.011	3.56948e-05	1	N-myc downstream regulated gene 1 [Source:MGI Symbol;Acc:MGI:1341799]	GO:0005634(nucleus);GO:0005737(cytoplasm);GO:0005813(centrosome);GO:0005829(cytosol);GO:0005856(cytoskeleton);GO:0005874(microtubule);GO:0005886(plasma membrane);GO:0005913(cell-cell adherens junction);GO:0007165(signal transduction);GO:0008017(microtubule binding);GO:0008285(negative regulation of cell proliferation);GO:0015630(microtubule cytoskeleton);GO:0016020(membrane);GO:0017137(Rab GTPase binding);GO:0032287(peripheral nervous system myelin maintenance);GO:0042127(regulation of cell proliferation);GO:0043015(gamma-tubulin binding);GO:0043209(myelin sheath);GO:0045296(cadherin binding);GO:0045576(mast cell activation);GO:0048471(perinuclear region of cytoplasm);GO:0055038(recycling endosome membrane);GO:0090232(positive regulation of spindle checkpoint)	NA	NA	NA
Arf5	0.679877	0.573621	0.578504	0.507391	0.646323	0.720668	0.563535	0.659655	0.705857	0.805543	0.690917	0.340433	0.825419	0.625307	0.500832	0.409034	0.943185	0.516169														15	ENSMUSG00000022454	Nell2	3.32269	2.34005	0.505814	0.506	0.499	3.72834e-05	1	NEL-like 2 [Source:MGI Symbol;Acc:MGI:1858510]	GO:0005080(protein kinase C binding);GO:0005509(calcium ion binding);GO:0005576(extracellular region);GO:0005615(extracellular space);GO:0005737(cytoplasm);GO:0008201(heparin binding);GO:0016020(membrane);GO:0030425(dendrite);GO:0040008(regulation of growth);GO:0042802(identical protein binding);GO:0043204(perikaryon);GO:0046543(development of secondary female sexual characteristics);GO:0046887(positive regulation of hormone secretion);GO:0070050(neuron cellular homeostasis);GO:0070207(protein homotrimerization)	NA	NA	NA
Gm14329	0.120623	0.132643	0.118161	0.0974145	0.120253	0.153718	0.0891493	0.146119	0.183834	0.134677	0.0738806	0.0610385	0.131282	0.133229	0.153106	0.0615711	0.170603	0.156618														15	ENSMUSG00000119584	Rn18s-rs5	24.3873	18.0611	0.433247	0.987	0.991	3.79401e-05	1	18s RNA, related sequence 5 [Source:MGI Symbol;Acc:MGI:107222]	GO:0003674(molecular_function);GO:0005575(cellular_component);GO:0008150(biological_process)	NA	NA	NA
Gm14330	0.321319	0.454974	0.397637	0.407094	0.327521	0.300157	0.354568	0.351288	0.49196	0.298455	0.175754	0.188085	0.602003	0.380352	0.109944	0.100293	0.140693	0.278124														15	ENSMUSG00000020451	Limk2	0.931542	0.637904	0.546281	0.253	0.138	3.82793e-05	1	LIM motif-containing protein kinase 2 [Source:MGI Symbol;Acc:MGI:1197517]	GO:0000166(nucleotide binding);GO:0004672(protein kinase activity);GO:0004674(protein serine/threonine kinase activity);GO:0005524(ATP binding);GO:0005634(nucleus);GO:0005737(cytoplasm);GO:0005801(cis-Golgi network);GO:0006468(protein phosphorylation);GO:0007283(spermatogenesis);GO:0016301(kinase activity);GO:0016310(phosphorylation);GO:0016740(transferase activity);GO:0035556(intracellular signal transduction);GO:0046872(metal ion binding);GO:0046982(protein heterodimerization activity);GO:0060322(head development);GO:0061303(cornea development in camera-type eye)	04360(Axon guidance);04666(Fc gamma R-mediated phagocytosis);04810(Regulation of actin cytoskeleton);05170(Human immunodeficiency virus 1 infection)	K05744	EC:2.7.11.1
Gm26653	0.0240941	0.00757077	0	0.00473842	0.0198331	0.0170474	0.0352872	0.0119419	0.0354983	0.0117481	0.0172835	0	0	0.0270164	0	0	0	0														15	ENSMUSG00000109362	Gm44562	2.11278	1.45576	0.537375	0.506	0.384	3.99855e-05	1	predicted gene 44562 [Source:MGI Symbol;Acc:MGI:5753138]	NA	NA	NA	NA
Fscn3	0	0	0	0	0	0	0	0	0.00613363	0	0	0	0	0	0	0	0	0														15	ENSMUSG00000032298	Neil1	0.457772	0.341265	0.423738	0.114	0.04	4.12672e-05	1	nei endonuclease VIII-like 1 (E. coli) [Source:MGI Symbol;Acc:MGI:1920024]	GO:0003676(nucleic acid binding);GO:0003677(DNA binding);GO:0003684(damaged DNA binding);GO:0003824(catalytic activity);GO:0003906(DNA-(apurinic or apyrimidinic site) lyase activity);GO:0005634(nucleus);GO:0005654(nucleoplasm);GO:0005694(chromosome);GO:0005737(cytoplasm);GO:0005856(cytoskeleton);GO:0006281(DNA repair);GO:0006284(base-excision repair);GO:0006289(nucleotide-excision repair);GO:0006974(cellular response to DNA damage stimulus);GO:0006979(response to oxidative stress);GO:0008022(protein C-terminus binding);GO:0008152(metabolic process);GO:0008270(zinc ion binding);GO:0016787(hydrolase activity);GO:0016798(hydrolase activity, acting on glycosyl bonds);GO:0016799(hydrolase activity, hydrolyzing N-glycosyl compounds);GO:0016829(lyase activity);GO:0019104(DNA N-glycosylase activity);GO:0032074(negative regulation of nuclease activity)	03410(Base excision repair)	K10567	EC:4.2.99.18
Pradc1	0.128588	0.176757	0.207982	0.201734	0.225616	0.0796414	0.0689964	0.148359	0.0709091	0.0973321	0.109773	0.0798061	0.163461	0.254914	0.175429	0.344041	0.264661	0.233439														15	ENSMUSG00000086020	Gm12239	0.344535	0.266812	0.368829	0.114	0.018	4.14219e-05	1	predicted gene 12239 [Source:MGI Symbol;Acc:MGI:3651547]	NA	NA	NA	NA
Arl8b	0.606614	0.368274	0.37863	0.317061	0.447384	0.418587	0.617946	0.501834	0.480674	0.526393	0.34646	0.157272	0.402118	0.400694	0.416659	0.395987	0.48482	0.566341														15	ENSMUSG00000031709	Tbc1d9	1.18532	0.876631	0.435234	0.253	0.23	4.23068e-05	1	TBC1 domain family, member 9 [Source:MGI Symbol;Acc:MGI:1918560]	GO:0005096(GTPase activator activity);GO:0005509(calcium ion binding);GO:0005622(intracellular);GO:0006886(intracellular protein transport);GO:0012505(endomembrane system);GO:0017137(Rab GTPase binding);GO:0031338(regulation of vesicle fusion);GO:0090630(activation of GTPase activity)	NA	NA	NA
Ccser1	14.2332	8.66045	8.66787	9.20892	9.15532	18.1482	14.7852	16.6042	20.7299	9.70659	32.7636	3.87789	10.1482	10.1624	10.1694	14.2066	4.86268	13.2803														15	ENSMUSG00000038065	Mturn	0.362361	0.288947	0.326627	0.139	0.036	4.30207e-05	1	maturin, neural progenitor differentiation regulator homolog (Xenopus) [Source:MGI Symbol;Acc:MGI:1915485]	GO:0003674(molecular_function);GO:0005575(cellular_component);GO:0007275(multicellular organism development);GO:0048666(neuron development)	NA	NA	NA
Gm43898	0	0	0	0	0	0	0	0	0.00559323	0	0	0	0	0	0	0	0	0														15	ENSMUSG00000020628	Trappc12	1.00786	0.74	0.445696	0.203	0.185	4.33407e-05	1	trafficking protein particle complex 12 [Source:MGI Symbol;Acc:MGI:2445089]	GO:0000776(kinetochore);GO:0004175(endopeptidase activity);GO:0005634(nucleus);GO:0005793(endoplasmic reticulum-Golgi intermediate compartment);GO:0006888(ER to Golgi vesicle-mediated transport);GO:0007030(Golgi organization);GO:0016192(vesicle-mediated transport);GO:0030008(TRAPP complex);GO:0048471(perinuclear region of cytoplasm);GO:0051259(protein complex oligomerization);GO:0051310(metaphase plate congression);GO:0090234(regulation of kinetochore assembly);GO:1905342(positive regulation of protein localization to kinetochore)	NA	NA	NA
Gm43896	0.123149	0.0770485	0.0958647	0.0600728	0.0958693	0.186508	0.143839	0.142007	0.208553	0.103166	0.317156	0.0621543	0.0927176	0.0750524	0.057767	0.133897	0.193942	0.10557														15	ENSMUSG00000025272	Tro	1.87329	1.40432	0.415709	0.367	0.377	4.50001e-05	1	trophinin [Source:MGI Symbol;Acc:MGI:1928994]	GO:0005515(protein binding);GO:0005634(nucleus);GO:0005737(cytoplasm);GO:0005886(plasma membrane);GO:0005887(integral component of plasma membrane);GO:0007156(homophilic cell adhesion via plasma membrane adhesion molecules);GO:0007566(embryo implantation);GO:0030308(negative regulation of cell growth)	NA	NA	NA
Gm43897	0	0	0	0	0	0	0	0	0	0	0.0137073	0	0	0	0	0	0	0														15	ENSMUSG00000053819	Camk2d	2.08874	1.28633	0.699377	0.443	0.246	4.73284e-05	1	calcium/calmodulin-dependent protein kinase II, delta [Source:MGI Symbol;Acc:MGI:1341265]	GO:0004683(calmodulin-dependent protein kinase activity);GO:0005516(calmodulin binding);GO:0005524(ATP binding);GO:0006468(protein phosphorylation);GO:0000082(G1/S transition of mitotic cell cycle);GO:0001666(response to hypoxia);GO:0002028(regulation of sodium ion transport);GO:0003254(regulation of membrane depolarization);GO:0004672(protein kinase activity);GO:0004674(protein serine/threonine kinase activity);GO:0005515(protein binding);GO:0005634(nucleus);GO:0005737(cytoplasm);GO:0005829(cytosol);GO:0006816(calcium ion transport);GO:0007399(nervous system development);GO:0010389(regulation of G2/M transition of mitotic cell cycle);GO:0010613(positive regulation of cardiac muscle hypertrophy);GO:0010649(regulation of cell communication by electrical coupling);GO:0010666(positive regulation of cardiac muscle cell apoptotic process);GO:0010880(regulation of release of sequestered calcium ion into cytosol by sarcoplasmic reticulum);GO:0010881(regulation of cardiac muscle contraction by regulation of the release of sequestered calcium ion);GO:0014704(intercalated disc);GO:0014911(positive regulation of smooth muscle cell migration);GO:0016020(membrane);GO:0016529(sarcoplasmic reticulum);GO:0018105(peptidyl-serine phosphorylation);GO:0018107(peptidyl-threonine phosphorylation);GO:0019871(sodium channel inhibitor activity);GO:0030007(cellular potassium ion homeostasis);GO:0030315(T-tubule);GO:0031432(titin binding);GO:0031594(neuromuscular junction);GO:0032469(endoplasmic reticulum calcium ion homeostasis);GO:0033017(sarcoplasmic reticulum membrane);GO:0034704(calcium channel complex);GO:0035022(positive regulation of Rac protein signal transduction);GO:0042802(identical protein binding);GO:0042803(protein homodimerization activity);GO:0043005(neuron projection);GO:0043025(neuronal cell body);GO:0043194(axon initial segment);GO:0044325(ion channel binding);GO:0046777(protein autophosphorylation);GO:0048471(perinuclear region of cytoplasm);GO:0048661(positive regulation of smooth muscle cell proliferation);GO:0050998(nitric-oxide synthase binding);GO:0051259(protein complex oligomerization);GO:0055119(relaxation of cardiac muscle);GO:0060048(cardiac muscle contraction);GO:0060341(regulation of cellular localization);GO:0061049(cell growth involved in cardiac muscle cell development);GO:0070374(positive regulation of ERK1 and ERK2 cascade);GO:0086003(cardiac muscle cell contraction);GO:0098901(regulation of cardiac muscle cell action potential);GO:0098909(regulation of cardiac muscle cell action potential involved in regulation of contraction);GO:1901844(regulation of cell communication by electrical coupling involved in cardiac conduction);GO:1901897(regulation of relaxation of cardiac muscle);GO:1902306(negative regulation of sodium ion transmembrane transport);GO:1902514(regulation of calcium ion transmembrane transport via high voltage-gated calcium channel);GO:1903076(regulation of protein localization to plasma membrane);GO:2000650(negative regulation of sodium ion transmembrane transporter activity);GO:0000165(MAPK cascade);GO:0001558(regulation of cell growth);GO:0002026(regulation of the force of heart contraction);GO:0005088(Ras guanyl-nucleotide exchange factor activity);GO:0005654(nucleoplasm);GO:0005886(plasma membrane);GO:0006357(regulation of transcription by RNA polymerase II);GO:0008016(regulation of heart contraction);GO:0030666(endocytic vesicle membrane);GO:0043547(positive regulation of GTPase activity);GO:0060314(regulation of ryanodine-sensitive calcium-release channel activity);GO:0060333(interferon-gamma-mediated signaling pathway);GO:0071277(cellular response to calcium ion);GO:0086091(regulation of heart rate by cardiac conduction);GO:1900034(regulation of cellular response to heat);GO:1901725(regulation of histone deacetylase activity)	NA	NA	NA
Gm43895	0.0227899	0.00219333	0.00866274	0.0136316	0	0.0268061	0.00829683	0.029974	0.012769	0	0.0397138	0	0	0	0	0	0	0														15	ENSMUSG00000108693	Gm45153	0.430795	0.324883	0.407081	0.165	0.036	4.78339e-05	1	predicted gene 45153 [Source:MGI Symbol;Acc:MGI:5753729]	NA	NA	NA	NA
9330118I20Rik	0	0.00501557	0.013102	0.00914312	0	0.00217676	0.00876102	0	0.0171442	0	0.00898292	0	0.0134947	0	0	0	0	0														15	ENSMUSG00000022108	Itm2b	4.43381	2.87286	0.626058	0.684	0.603	4.94164e-05	1	integral membrane protein 2B [Source:MGI Symbol;Acc:MGI:1309517]	GO:0001540(amyloid-beta binding);GO:0005515(protein binding);GO:0005524(ATP binding);GO:0005576(extracellular region);GO:0005615(extracellular space);GO:0005768(endosome);GO:0005794(Golgi apparatus);GO:0005886(plasma membrane);GO:0007399(nervous system development);GO:0016020(membrane);GO:0016021(integral component of membrane);GO:0030660(Golgi-associated vesicle membrane);GO:0031301(integral component of organelle membrane);GO:0042985(negative regulation of amyloid precursor protein biosynthetic process);GO:0043231(intracellular membrane-bounded organelle);GO:0070062(extracellular exosome);GO:0097192(extrinsic apoptotic signaling pathway in absence of ligand)	NA	NA	NA
Edem1	0.195309	0.0680412	0.0507243	0.0972246	0.0692948	0.167329	0.105043	0.133861	0.354886	0.235248	0.130271	0.148584	0.118244	0.0762105	0.230981	0.0234542	0	0.402408														15	ENSMUSG00000026737	Pip4k2a	1.2883	0.879282	0.551072	0.304	0.213	4.9553e-05	1	phosphatidylinositol-5-phosphate 4-kinase, type II, alpha [Source:MGI Symbol;Acc:MGI:1298206]	GO:0000166(nucleotide binding);GO:0005515(protein binding);GO:0005524(ATP binding);GO:0005634(nucleus);GO:0005737(cytoplasm);GO:0005776(autophagosome);GO:0005886(plasma membrane);GO:0010506(regulation of autophagy);GO:0016020(membrane);GO:0016301(kinase activity);GO:0016307(phosphatidylinositol phosphate kinase activity);GO:0016309(1-phosphatidylinositol-5-phosphate 4-kinase activity);GO:0016310(phosphorylation);GO:0016740(transferase activity);GO:0035855(megakaryocyte development);GO:0046488(phosphatidylinositol metabolic process);GO:2000786(positive regulation of autophagosome assembly)	00562(Inositol phosphate metabolism);01100(Metabolic pathways);04070(Phosphatidylinositol signaling system);04810(Regulation of actin cytoskeleton)	K00920	EC:2.7.1.149
Gm20387	0.00213695	0.0582877	0.0614245	0.0359182	0.0682412	0.0465465	0.0752423	0.00842863	0.0336312	0.00778218	0	0	0.0724531	0.0535653	0	0.021451	0	0														15	ENSMUSG00000074749	Kiz	1.23104	0.801293	0.619471	0.291	0.172	5.0139e-05	1	kizuna centrosomal protein [Source:MGI Symbol;Acc:MGI:2684960]	GO:0005737(cytoplasm);GO:0005813(centrosome);GO:0005856(cytoskeleton);GO:0007051(spindle organization);GO:0019901(protein kinase binding);GO:0042995(cell projection)	NA	NA	NA
Grid2	2.29175	20.4737	19.3979	20.3776	19.4343	18.9439	17.0658	4.17825	12.4509	3.08092	10.7676	1.57752	12.0473	14.9529	0.938964	8.23849	5.84959	14.4816														15	ENSMUSG00000035776	Cd99l2	0.94596	0.669434	0.498836	0.266	0.166	5.01767e-05	1	CD99 antigen-like 2 [Source:MGI Symbol;Acc:MGI:2177151]	GO:0005886(plasma membrane);GO:0007155(cell adhesion);GO:0016020(membrane);GO:0016021(integral component of membrane);GO:0030054(cell junction)	NA	NA	NA
Gm44071	0.0360792	0.128054	0.0634593	0.0955049	0.0680103	0.0773916	0.0978378	0.00916453	0.0156229	0.00935741	0.0233521	0	0.0270577	0.0434608	0	0.0581907	0	0.0792236														15	ENSMUSG00000085130	Gm11417	0.694841	0.480106	0.53333	0.177	0.071	5.25516e-05	1	predicted gene 11417 [Source:MGI Symbol;Acc:MGI:3651779]	NA	NA	NA	NA
Gm44075	0	0.00893859	0.00300556	0	0	0	0	0	0	0	0	0	0.0126693	0	0	0	0	0														15	ENSMUSG00000014592	Camta1	5.47607	3.69798	0.566402	0.772	0.669	5.48472e-05	1	calmodulin binding transcription activator 1 [Source:MGI Symbol;Acc:MGI:2140230]	GO:0003677(DNA binding);GO:0005634(nucleus);GO:0005730(nucleolus);GO:0005737(cytoplasm);GO:0005829(cytosol);GO:0006351(transcription, DNA-templated);GO:0006355(regulation of transcription, DNA-templated);GO:0043565(sequence-specific DNA binding);GO:0045944(positive regulation of transcription by RNA polymerase II);GO:0050885(neuromuscular process controlling balance);GO:0006366(transcription by RNA polymerase II)	NA	NA	NA
Gm44072	0	0	0.00449926	0	0	0	0	0	0	0	0	0	0	0	0	0	0	0														15	ENSMUSG00000020814	Mxra7	0.466959	0.339636	0.459306	0.127	0.026	5.50832e-05	1	matrix-remodelling associated 7 [Source:MGI Symbol;Acc:MGI:1914872]	GO:0003674(molecular_function);GO:0005575(cellular_component);GO:0008150(biological_process);GO:0016020(membrane);GO:0016021(integral component of membrane)	NA	NA	NA
Gm20144	0	0	0	0.00371898	0	0.00336236	0	0	0	0	0	0	0	0	0	0	0	0														15	ENSMUSG00000105153	Gm3143	0.373387	0.284298	0.393271	0.114	0.015	5.62325e-05	1	predicted gene 3143 [Source:MGI Symbol;Acc:MGI:3781322]	NA	NA	NA	NA
Atf7ip	0.783672	0.724029	0.762619	0.684298	0.79629	0.711965	0.877819	0.90875	1.16421	0.987584	0.894323	1.62987	0.904463	0.996466	0.733771	0.821139	2.24203	0.652432														15	ENSMUSG00000045763	Basp1	1.73633	1.37315	0.33855	0.481	0.323	5.63601e-05	1	brain abundant, membrane attached signal protein 1 [Source:MGI Symbol;Acc:MGI:1917600]	NA	NA	NA	NA
Cct7	0.239019	0.218452	0.238946	0.234468	0.224693	0.269972	0.267524	0.404794	0.212537	0.197172	0.268202	0.503531	0.368957	0.379062	0.373508	0.149311	0.14252	0.0369079														15	ENSMUSG00000024317	Rnf138	1.09315	0.904002	0.274095	0.228	0.266	5.72032e-05	1	ring finger protein 138 [Source:MGI Symbol;Acc:MGI:1929211]	GO:0000209(protein polyubiquitination);GO:0000724(double-strand break repair via homologous recombination);GO:0003677(DNA binding);GO:0003697(single-stranded DNA binding);GO:0005622(intracellular);GO:0005634(nucleus);GO:0005694(chromosome);GO:0006281(DNA repair);GO:0006974(cellular response to DNA damage stimulus);GO:0010792(DNA double-strand break processing involved in repair via single-strand annealing);GO:0016055(Wnt signaling pathway);GO:0016567(protein ubiquitination);GO:0016740(transferase activity);GO:0019901(protein kinase binding);GO:0031624(ubiquitin conjugating enzyme binding);GO:0032436(positive regulation of proteasomal ubiquitin-dependent protein catabolic process);GO:0035861(site of double-strand break);GO:0046872(metal ion binding);GO:0061630(ubiquitin protein ligase activity);GO:1990830(cellular response to leukemia inhibitory factor)	NA	K10668	EC:2.3.2.27
Gm44140	0.00391088	0	0	0	0.00526091	0	0	0	0	0	0	0	0	0	0	0	0	0														15	ENSMUSG00000109121	Gm44644	0.366213	0.283415	0.369765	0.139	0.027	5.9021e-05	1	predicted gene 44644 [Source:MGI Symbol;Acc:MGI:5753220]	NA	NA	NA	NA
Grm7	3.61441	33.3059	29.8181	28.2174	35.5389	23.2708	29.3193	4.58261	20.0697	1.5183	4.37894	0.8909	20.4832	24.9403	1.34466	11.7213	2.91626	30.5821														15	ENSMUSG00000048118	Arid4a	1.63373	1.15512	0.500133	0.367	0.31	5.93571e-05	1	AT rich interactive domain 4A (RBP1-like) [Source:MGI Symbol;Acc:MGI:2444354]	GO:0005634(nucleus);GO:0006349(regulation of gene expression by genetic imprinting);GO:0006357(regulation of transcription by RNA polymerase II);GO:0007283(spermatogenesis);GO:0017053(transcriptional repressor complex);GO:0034773(histone H4-K20 trimethylation);GO:0036124(histone H3-K9 trimethylation);GO:0044212(transcription regulatory region DNA binding);GO:0045892(negative regulation of transcription, DNA-templated);GO:0045944(positive regulation of transcription by RNA polymerase II);GO:0048821(erythrocyte development);GO:0080182(histone H3-K4 trimethylation);GO:0097368(establishment of Sertoli cell barrier);GO:0003677(DNA binding);GO:0005654(nucleoplasm);GO:0005829(cytosol);GO:0005886(plasma membrane)	NA	NA	NA
Gm20386	0.00170307	0.0438638	0.0677278	0.0479821	0.0427858	0.00972873	0.0407786	0.00465287	0.00992321	0	0	0	0.0239384	0.0172027	0	0	0	0.075328														15	ENSMUSG00000024172	St6gal2	1.08965	0.728521	0.580824	0.329	0.165	5.98125e-05	1	beta galactoside alpha 2,6 sialyltransferase 2 [Source:MGI Symbol;Acc:MGI:2445190]	GO:0000139(Golgi membrane);GO:0003824(catalytic activity);GO:0003835(beta-galactoside alpha-2,6-sialyltransferase activity);GO:0005794(Golgi apparatus);GO:0005975(carbohydrate metabolic process);GO:0006054(N-acetylneuraminate metabolic process);GO:0006486(protein glycosylation);GO:0008373(sialyltransferase activity);GO:0009311(oligosaccharide metabolic process);GO:0016020(membrane);GO:0016021(integral component of membrane);GO:0016740(transferase activity);GO:0016757(transferase activity, transferring glycosyl groups);GO:0018279(protein N-linked glycosylation via asparagine);GO:0097503(sialylation)	NA	NA	NA
Plbd1	0.00741008	0	0	0.00725971	0	0	0	0	0	0	0.00619112	0.0270615	0	0	0	0	0	0														15	ENSMUSG00000030518	Fam189a1	3.62088	2.90072	0.319928	0.532	0.602	5.99439e-05	1	family with sequence similarity 189, member A1 [Source:MGI Symbol;Acc:MGI:1917888]	GO:0003674(molecular_function);GO:0005575(cellular_component);GO:0008150(biological_process);GO:0016020(membrane);GO:0016021(integral component of membrane)	NA	NA	NA
Lmcd1	0.00185031	0	0	0	0	0	0	0	0	0.00593657	0	0	0	0	0	0	0	0														15	ENSMUSG00000027309	Dnaaf9	4.24207	3.25545	0.381911	0.684	0.675	6.09112e-05	1	dynein axonemal assembly factor 9 [Source:MGI Symbol;Acc:MGI:1923029]	GO:0003674(molecular_function);GO:0005575(cellular_component);GO:0008150(biological_process)	NA	NA	NA
5031434C07Rik	0	0	0	0	0	0	0	0	0	0	0.0212437	0	0	0	0	0	0	0														15	ENSMUSG00000076431	Sox4	0.566386	0.458178	0.305878	0.177	0.052	6.10679e-05	1	SRY (sex determining region Y)-box 4 [Source:MGI Symbol;Acc:MGI:98366]	GO:0000976(transcription regulatory region sequence-specific DNA binding);GO:0000981(RNA polymerase II transcription factor activity, sequence-specific DNA binding);GO:0001046(core promoter sequence-specific DNA binding);GO:0001501(skeletal system development);GO:0001666(response to hypoxia);GO:0001841(neural tube formation);GO:0002328(pro-B cell differentiation);GO:0003183(mitral valve morphogenesis);GO:0003211(cardiac ventricle formation);GO:0003215(cardiac right ventricle morphogenesis);GO:0003289(atrial septum primum morphogenesis);GO:0003357(noradrenergic neuron differentiation);GO:0003677(DNA binding);GO:0003700(DNA binding transcription factor activity);GO:0005515(protein binding);GO:0005634(nucleus);GO:0005654(nucleoplasm);GO:0005737(cytoplasm);GO:0005739(mitochondrion);GO:0006351(transcription, DNA-templated);GO:0006355(regulation of transcription, DNA-templated);GO:0006977(DNA damage response, signal transduction by p53 class mediator resulting in cell cycle arrest);GO:0007507(heart development);GO:0008284(positive regulation of cell proliferation);GO:0008285(negative regulation of cell proliferation);GO:0014009(glial cell proliferation);GO:0021510(spinal cord development);GO:0021522(spinal cord motor neuron differentiation);GO:0021782(glial cell development);GO:0030177(positive regulation of Wnt signaling pathway);GO:0030217(T cell differentiation);GO:0031018(endocrine pancreas development);GO:0031397(negative regulation of protein ubiquitination);GO:0031647(regulation of protein stability);GO:0032024(positive regulation of insulin secretion);GO:0035019(somatic stem cell population maintenance);GO:0035910(ascending aorta morphogenesis);GO:0042593(glucose homeostasis);GO:0042769(DNA damage response, detection of DNA damage);GO:0043065(positive regulation of apoptotic process);GO:0044798(nuclear transcription factor complex);GO:0045727(positive regulation of translation);GO:0045893(positive regulation of transcription, DNA-templated);GO:0045944(positive regulation of transcription by RNA polymerase II);GO:0046826(negative regulation of protein export from nucleus);GO:0046982(protein heterodimerization activity);GO:0048485(sympathetic nervous system development);GO:0050821(protein stabilization);GO:0060070(canonical Wnt signaling pathway);GO:0060174(limb bud formation);GO:0060412(ventricular septum morphogenesis);GO:0060548(negative regulation of cell death);GO:0060563(neuroepithelial cell differentiation);GO:0060993(kidney morphogenesis);GO:0071333(cellular response to glucose stimulus);GO:0090263(positive regulation of canonical Wnt signaling pathway);GO:2000761(positive regulation of N-terminal peptidyl-lysine acetylation)	05206(MicroRNAs in cancer)	NA	NA
Gm44193	0	0	0	0	0	0	0	0	0	0	0.00433259	0	0	0	0	0	0.110284	0														15	ENSMUSG00000026499	Acbd3	0.947248	0.727109	0.381571	0.215	0.197	6.11219e-05	1	acyl-Coenzyme A binding domain containing 3 [Source:MGI Symbol;Acc:MGI:2181074]	GO:0000062(fatty-acyl-CoA binding);GO:0000139(Golgi membrane);GO:0005739(mitochondrion);GO:0005794(Golgi apparatus);GO:0006629(lipid metabolic process);GO:0006694(steroid biosynthetic process);GO:0016020(membrane);GO:0034237(protein kinase A regulatory subunit binding)	NA	NA	NA
Fbxo41	0.518867	0.493288	0.531557	0.5712	0.545223	0.561244	0.528059	0.484548	0.600955	0.63701	0.470529	0.180392	0.407103	0.732459	0.742604	0.39823	0.562161	0.595275														15	ENSMUSG00000053930	Shisa6	2.60949	1.48135	0.816852	0.43	0.204	6.42177e-05	1	shisa family member 6 [Source:MGI Symbol;Acc:MGI:2685725]	GO:0003674(molecular_function);GO:0014069(postsynaptic density);GO:0016020(membrane);GO:0016021(integral component of membrane);GO:0032281(AMPA glutamate receptor complex);GO:0032591(dendritic spine membrane);GO:0045202(synapse);GO:0045211(postsynaptic membrane);GO:0048172(regulation of short-term neuronal synaptic plasticity);GO:2000311(regulation of AMPA receptor activity)	NA	NA	NA
Egr4	0.0310208	0.230781	0.699071	0.826783	0.1385	0.036226	0.0750635	0.0407252	0.024426	0.041032	0.0325886	0.110567	0.385252	0.600558	0.0224795	0.0771463	0	0.173247														15	ENSMUSG00000028949	Smarcd3	1.05114	0.73373	0.518631	0.291	0.179	6.56763e-05	1	SWI/SNF related, matrix associated, actin dependent regulator of chromatin, subfamily d, member 3 [Source:MGI Symbol;Acc:MGI:1914243]	GO:0008376(acetylgalactosaminyltransferase activity);GO:0016020(membrane);GO:0032580(Golgi cisterna membrane);GO:0000790(nuclear chromatin);GO:0002052(positive regulation of neuroblast proliferation);GO:0003007(heart morphogenesis);GO:0003139(secondary heart field specification);GO:0003219(cardiac right ventricle formation);GO:0003407(neural retina development);GO:0003682(chromatin binding);GO:0005102(receptor binding);GO:0005515(protein binding);GO:0005634(nucleus);GO:0005654(nucleoplasm);GO:0005737(cytoplasm);GO:0006337(nucleosome disassembly);GO:0006338(chromatin remodeling);GO:0006351(transcription, DNA-templated);GO:0006355(regulation of transcription, DNA-templated);GO:0006357(regulation of transcription by RNA polymerase II);GO:0007399(nervous system development);GO:0008134(transcription factor binding);GO:0010971(positive regulation of G2/M transition of mitotic cell cycle);GO:0016514(SWI/SNF complex);GO:0016569(covalent chromatin modification);GO:0016922(ligand-dependent nuclear receptor binding);GO:0030374(ligand-dependent nuclear receptor transcription coactivator activity);GO:0035257(nuclear hormone receptor binding);GO:0042692(muscle cell differentiation);GO:0043393(regulation of protein binding);GO:0045893(positive regulation of transcription, DNA-templated);GO:0051152(positive regulation of smooth muscle cell differentiation);GO:0070603(SWI/SNF superfamily-type complex);GO:0071564(npBAF complex);GO:0071565(nBAF complex);GO:0007368(determination of left/right symmetry);GO:0055007(cardiac muscle cell differentiation)	04714(Thermogenesis);05225(Hepatocellular carcinoma)	NA	NA
Cav3	0	0	0	0	0	0	0	0.00517321	0	0	0.0105291	0	0	0	0	0	0	0														15	ENSMUSG00000014195	Dnajc7	1.16171	0.964555	0.268309	0.253	0.298	6.59875e-05	1	DnaJ heat shock protein family (Hsp40) member C7 [Source:MGI Symbol;Acc:MGI:1928373]	GO:0005634(nucleus);GO:0005654(nucleoplasm);GO:0005737(cytoplasm);GO:0005829(cytosol);GO:0005856(cytoskeleton);GO:0031072(heat shock protein binding);GO:0051085(chaperone cofactor-dependent protein refolding);GO:0016020(membrane);GO:0070062(extracellular exosome)	NA	NA	NA
Oxtr	0.00652315	0.00808005	0	0	0	0.143444	0.0168325	0	0.0311831	0	0.020754	0	0.0130198	0	0	0	0	0														15	ENSMUSG00000023977	Ubr2	1.56687	1.21577	0.366015	0.367	0.363	6.78612e-05	1	ubiquitin protein ligase E3 component n-recognin 2 [Source:MGI Symbol;Acc:MGI:1861099]	GO:0000151(ubiquitin ligase complex);GO:0000785(chromatin);GO:0004842(ubiquitin-protein transferase activity);GO:0005515(protein binding);GO:0005634(nucleus);GO:0005737(cytoplasm);GO:0006342(chromatin silencing);GO:0006511(ubiquitin-dependent protein catabolic process);GO:0007131(reciprocal meiotic recombination);GO:0007140(male meiotic nuclear division);GO:0007141(male meiosis I);GO:0007283(spermatogenesis);GO:0008270(zinc ion binding);GO:0010529(negative regulation of transposition);GO:0016567(protein ubiquitination);GO:0016740(transferase activity);GO:0030163(protein catabolic process);GO:0032007(negative regulation of TOR signaling);GO:0033522(histone H2A ubiquitination);GO:0046872(metal ion binding);GO:0061630(ubiquitin protein ligase activity);GO:0070728(leucine binding);GO:0071233(cellular response to leucine);GO:0071596(ubiquitin-dependent protein catabolic process via the N-end rule pathway)	NA	NA	NA
Gm15519	0	0.00204066	0	0	0	0	0	0	0	0.00546388	0	0	0	0	0	0	0	0														15	ENSMUSG00000032265	Tent5a	0.339486	0.271943	0.320047	0.139	0.026	6.83809e-05	1	terminal nucleotidyltransferase 5A [Source:MGI Symbol;Acc:MGI:2670964]	GO:0003723(RNA binding);GO:0010468(regulation of gene expression);GO:0030193(regulation of blood coagulation)	NA	NA	NA
Gm43264	0	0.00465685	0	0	0	0	0	0	0	0	0	0	0	0	0	0	0	0														15	ENSMUSG00000019986	Ahi1	14.2926	10.6945	0.418402	0.886	0.923	6.91325e-05	1	Abelson helper integration site 1 [Source:MGI Symbol;Acc:MGI:87971]	GO:0001738(morphogenesis of a polarized epithelium);GO:0001750(photoreceptor outer segment);GO:0001947(heart looping);GO:0002092(positive regulation of receptor internalization);GO:0005515(protein binding);GO:0005737(cytoplasm);GO:0005813(centrosome);GO:0005814(centriole);GO:0005856(cytoskeleton);GO:0005911(cell-cell junction);GO:0005912(adherens junction);GO:0005929(cilium);GO:0006903(vesicle targeting);GO:0007169(transmembrane receptor protein tyrosine kinase signaling pathway);GO:0007417(central nervous system development);GO:0010628(positive regulation of gene expression);GO:0010842(retina layer formation);GO:0010976(positive regulation of neuron projection development);GO:0016192(vesicle-mediated transport);GO:0030030(cell projection organization);GO:0030054(cell junction);GO:0030154(cell differentiation);GO:0030862(positive regulation of polarized epithelial cell differentiation);GO:0030902(hindbrain development);GO:0033365(protein localization to organelle);GO:0034613(cellular protein localization);GO:0035844(cloaca development);GO:0035845(photoreceptor cell outer segment organization);GO:0036038(MKS complex);GO:0036064(ciliary basal body);GO:0039008(pronephric nephron tubule morphogenesis);GO:0042462(eye photoreceptor cell development);GO:0042802(identical protein binding);GO:0042995(cell projection);GO:0043066(negative regulation of apoptotic process);GO:0045927(positive regulation of growth);GO:0045944(positive regulation of transcription by RNA polymerase II);GO:0046325(negative regulation of glucose import);GO:0046548(retinal rod cell development);GO:0046549(retinal cone cell development);GO:0050708(regulation of protein secretion);GO:0050795(regulation of behavior);GO:0060041(retina development in camera-type eye);GO:0060271(cilium assembly);GO:0065001(specification of axis polarity);GO:0071599(otic vesicle development);GO:0097730(non-motile cilium);GO:1905515(non-motile cilium assembly)	NA	NA	NA
Smarcad1	0.665202	0.901835	0.818091	0.856344	0.903024	0.874101	0.728412	0.799591	0.922655	0.963367	0.893694	2.34347	0.765899	0.670189	0.551093	0.908733	2.41348	1.322														15	ENSMUSG00000025020	Slit1	0.663709	0.492974	0.42904	0.19	0.056	6.94904e-05	1	slit guidance ligand 1 [Source:MGI Symbol;Acc:MGI:1315203]	GO:0005102(receptor binding);GO:0005509(calcium ion binding);GO:0005576(extracellular region);GO:0005615(extracellular space);GO:0007097(nuclear migration);GO:0007275(multicellular organism development);GO:0007399(nervous system development);GO:0007409(axonogenesis);GO:0007411(axon guidance);GO:0008045(motor neuron axon guidance);GO:0021772(olfactory bulb development);GO:0022028(tangential migration from the subventricular zone to the olfactory bulb);GO:0022029(telencephalon cell migration);GO:0030154(cell differentiation);GO:0031290(retinal ganglion cell axon guidance);GO:0033563(dorsal/ventral axon guidance);GO:0043395(heparan sulfate proteoglycan binding);GO:0048495(Roundabout binding);GO:0048812(neuron projection morphogenesis);GO:0048843(negative regulation of axon extension involved in axon guidance);GO:0048846(axon extension involved in axon guidance);GO:0050919(negative chemotaxis);GO:0005515(protein binding);GO:0005622(intracellular);GO:0007420(brain development);GO:0021510(spinal cord development);GO:0021834(chemorepulsion involved in embryonic olfactory bulb interneuron precursor migration);GO:0051964(negative regulation of synapse assembly)	04360(Axon guidance)	NA	NA
Gucy2c	0	0.0179255	0.00764851	0	0.0123685	0.00262223	0	0	0.00916668	0	0	0.0803943	0	0	0	0	0	0														15	ENSMUSG00000021939	Ctsb	1.64984	1.18121	0.482065	0.342	0.309	7.00045e-05	1	cathepsin B [Source:MGI Symbol;Acc:MGI:88561]	GO:0004175(endopeptidase activity);GO:0004197(cysteine-type endopeptidase activity);GO:0005518(collagen binding);GO:0005576(extracellular region);GO:0005615(extracellular space);GO:0005730(nucleolus);GO:0005737(cytoplasm);GO:0005739(mitochondrion);GO:0005764(lysosome);GO:0005901(caveola);GO:0006508(proteolysis);GO:0008233(peptidase activity);GO:0008234(cysteine-type peptidase activity);GO:0009897(external side of plasma membrane);GO:0009986(cell surface);GO:0016324(apical plasma membrane);GO:0016787(hydrolase activity);GO:0030574(collagen catabolic process);GO:0030984(kininogen binding);GO:0042277(peptide binding);GO:0042383(sarcolemma);GO:0043231(intracellular membrane-bounded organelle);GO:0043394(proteoglycan binding);GO:0043621(protein self-association);GO:0046697(decidualization);GO:0046718(viral entry into host cell);GO:0048471(perinuclear region of cytoplasm);GO:0050790(regulation of catalytic activity);GO:0051603(proteolysis involved in cellular protein catabolic process);GO:0060548(negative regulation of cell death)	04140(Autophagy - animal);04142(Lysosome);04210(Apoptosis);04612(Antigen processing and presentation);04621(NOD-like receptor signaling pathway);04924(Renin secretion)	K01363	EC:3.4.22.1
Alms1	0.430672	0.257965	0.311716	0.251615	0.20371	0.323336	0.418144	0.458399	0.311938	0.555833	0.325144	1.05468	0.24242	0.183314	0.371488	0.215377	0.967885	0.031176														15	ENSMUSG00000089706	B230216N24Rik	0.870404	0.582467	0.579508	0.253	0.098	7.27661e-05	1	RIKEN cDNA B230216N24 gene [Source:MGI Symbol;Acc:MGI:1925853]	NA	NA	NA	NA
H4f16	0.00426214	0.012116	0.00946116	0	0.0160685	0.0187945	0	0	0.00988132	0.0291273	0	0	0	0	0	0.0303555	0	0														15	ENSMUSG00000032570	Atp2c1	3.44816	2.53547	0.44357	0.62	0.583	7.41957e-05	1	ATPase, Ca++-sequestering [Source:MGI Symbol;Acc:MGI:1889008]	GO:0000139(Golgi membrane);GO:0000166(nucleotide binding);GO:0005388(calcium-transporting ATPase activity);GO:0005509(calcium ion binding);GO:0005524(ATP binding);GO:0005794(Golgi apparatus);GO:0005802(trans-Golgi network);GO:0005886(plasma membrane);GO:0006811(ion transport);GO:0006816(calcium ion transport);GO:0006828(manganese ion transport);GO:0006874(cellular calcium ion homeostasis);GO:0008544(epidermis development);GO:0008553(proton-exporting ATPase activity, phosphorylative mechanism);GO:0015410(manganese-transporting ATPase activity);GO:0016020(membrane);GO:0016021(integral component of membrane);GO:0016339(calcium-dependent cell-cell adhesion via plasma membrane cell adhesion molecules);GO:0016787(hydrolase activity);GO:0030026(cellular manganese ion homeostasis);GO:0030133(transport vesicle);GO:0030141(secretory granule);GO:0030145(manganese ion binding);GO:0031532(actin cytoskeleton reorganization);GO:0032468(Golgi calcium ion homeostasis);GO:0032472(Golgi calcium ion transport);GO:0043231(intracellular membrane-bounded organelle);GO:0046872(metal ion binding);GO:0070588(calcium ion transmembrane transport);GO:0005887(integral component of plasma membrane);GO:0007165(signal transduction);GO:0043123(positive regulation of I-kappaB kinase/NF-kappaB signaling);GO:0071421(manganese ion transmembrane transport)	NA	NA	NA
Gm43588	0.0317111	0.00833091	0.00345832	0.0107252	0.010624	0.0151073	0.0308686	0.00510218	0.00662747	0.0486142	0.0233776	0.0356812	0.00825014	0.010329	0	0.0196282	0	0														15	ENSMUSG00000044117	Bmerb1	1.88722	1.30302	0.534399	0.443	0.346	7.43216e-05	1	bMERB domain containing 1 [Source:MGI Symbol;Acc:MGI:1914504]	GO:0005515(protein binding);GO:0007026(negative regulation of microtubule depolymerization);GO:0015630(microtubule cytoskeleton);GO:0021822(negative regulation of cell motility involved in cerebral cortex radial glia guided migration)	NA	NA	NA
Gm42600	0.0194229	0.0226904	0.0123028	0.0086637	0.0221734	0.0229467	0.0157914	0.016078	0.0133941	0.00961462	0.00768518	0	0	0	0	0	0.054795	0														15	ENSMUSG00000008206	Cers4	1.2471	0.875982	0.509608	0.329	0.219	7.90642e-05	1	ceramide synthase 4 [Source:MGI Symbol;Acc:MGI:1914510]	GO:0003677(DNA binding);GO:0005634(nucleus);GO:0005783(endoplasmic reticulum);GO:0006629(lipid metabolic process);GO:0016020(membrane);GO:0016021(integral component of membrane);GO:0016410(N-acyltransferase activity);GO:0030148(sphingolipid biosynthetic process);GO:0046513(ceramide biosynthetic process);GO:0050291(sphingosine N-acyltransferase activity)	00600(Sphingolipid metabolism);01100(Metabolic pathways);04071(Sphingolipid signaling pathway)	K24621	EC:2.3.1.297
Hpgds	0.1781	0.366349	0.295933	0.241176	0.385394	0.120334	0.204873	0.26695	0.122963	0.202171	0.100538	0.255331	0.290602	0.329099	0.12669	0.0720272	0.0921447	0.624051														15	ENSMUSG00000024376	Epb41l4a	0.374273	0.288301	0.376517	0.127	0.023	8.15688e-05	1	erythrocyte membrane protein band 4.1 like 4a [Source:MGI Symbol;Acc:MGI:103007]	GO:0005200(structural constituent of cytoskeleton);GO:0005737(cytoplasm);GO:0005856(cytoskeleton);GO:0008092(cytoskeletal protein binding);GO:0031032(actomyosin structure organization)	NA	NA	NA
H2aj	0.109841	0.157	0.134459	0.11563	0.141921	0.126087	0.081439	0.123306	0.141255	0.197257	0.0681813	0.428178	0.194746	0.185679	0.211372	0.0162577	0.250967	0.175904														15	ENSMUSG00000052920	Prkg1	3.7426	2.42739	0.624636	0.316	0.351	8.57494e-05	1	protein kinase, cGMP-dependent, type I [Source:MGI Symbol;Acc:MGI:108174]	GO:0000166(nucleotide binding);GO:0001669(acrosomal vesicle);GO:0001764(neuron migration);GO:0003824(catalytic activity);GO:0004672(protein kinase activity);GO:0004674(protein serine/threonine kinase activity);GO:0004692(cGMP-dependent protein kinase activity);GO:0005246(calcium channel regulator activity);GO:0005515(protein binding);GO:0005524(ATP binding);GO:0005654(nucleoplasm);GO:0005737(cytoplasm);GO:0005794(Golgi apparatus);GO:0005829(cytosol);GO:0005886(plasma membrane);GO:0006468(protein phosphorylation);GO:0007165(signal transduction);GO:0007204(positive regulation of cytosolic calcium ion concentration);GO:0008152(metabolic process);GO:0010920(negative regulation of inositol phosphate biosynthetic process);GO:0014050(negative regulation of glutamate secretion);GO:0014912(negative regulation of smooth muscle cell migration);GO:0016020(membrane);GO:0016301(kinase activity);GO:0016310(phosphorylation);GO:0016358(dendrite development);GO:0016740(transferase activity);GO:0019934(cGMP-mediated signaling);GO:0030553(cGMP binding);GO:0030900(forebrain development);GO:0042753(positive regulation of circadian rhythm);GO:0042802(identical protein binding);GO:0042803(protein homodimerization activity);GO:0043087(regulation of GTPase activity);GO:0045822(negative regulation of heart contraction);GO:0045986(negative regulation of smooth muscle contraction);GO:0048273(mitogen-activated protein kinase p38 binding);GO:0060087(relaxation of vascular smooth muscle);GO:0061049(cell growth involved in cardiac muscle cell development);GO:0090331(negative regulation of platelet aggregation);GO:0097755(positive regulation of blood vessel diameter);GO:1902608(positive regulation of large conductance calcium-activated potassium channel activity);GO:2000224(regulation of testosterone biosynthetic process);GO:0098779(positive regulation of mitophagy in response to mitochondrial depolarization)	04022(cGMP-PKG signaling pathway);04270(Vascular smooth muscle contraction);04540(Gap junction);04611(Platelet activation);04713(Circadian entrainment);04714(Thermogenesis);04730(Long-term depression);04740(Olfactory transduction);04923(Regulation of lipolysis in adipocytes);04970(Salivary secretion)	K07376	EC:2.7.11.12
Nat8f7	0.00336675	0	0.00411817	0	0	0.00532734	0	0	0	0	0	0	0	0	0	0	0	0														15	ENSMUSG00000016200	Syt14	1.95688	1.46864	0.414076	0.456	0.409	8.58026e-05	1	synaptotagmin XIV [Source:MGI Symbol;Acc:MGI:2444490]	GO:0005509(calcium ion binding);GO:0005543(phospholipid binding);GO:0005544(calcium-dependent phospholipid binding);GO:0005886(plasma membrane);GO:0006906(vesicle fusion);GO:0016020(membrane);GO:0016021(integral component of membrane);GO:0016079(synaptic vesicle exocytosis);GO:0017158(regulation of calcium ion-dependent exocytosis);GO:0019905(syntaxin binding);GO:0030276(clathrin binding);GO:0042803(protein homodimerization activity);GO:0046982(protein heterodimerization activity);GO:0048791(calcium ion-regulated exocytosis of neurotransmitter)	NA	NA	NA
Alms1-ps1	0.0305256	0.00762076	0	0	0	0.021568	0.0184719	0.02282	0.00421762	0.0222766	0.0126202	0	0	0	0	0.0778489	0.166537	0														15	ENSMUSG00000005871	Apc	4.58998	3.53049	0.378622	0.646	0.695	9.68742e-05	1	APC, WNT signaling pathway regulator [Source:MGI Symbol;Acc:MGI:88039]	GO:0000281(mitotic cytokinesis);GO:0000776(kinetochore);GO:0001708(cell fate specification);GO:0001822(kidney development);GO:0001942(hair follicle development);GO:0002020(protease binding);GO:0005515(protein binding);GO:0005634(nucleus);GO:0005737(cytoplasm);GO:0005813(centrosome);GO:0005856(cytoskeleton);GO:0005874(microtubule);GO:0005881(cytoplasmic microtubule);GO:0005886(plasma membrane);GO:0005913(cell-cell adherens junction);GO:0005923(bicellular tight junction);GO:0005938(cell cortex);GO:0006974(cellular response to DNA damage stimulus);GO:0007026(negative regulation of microtubule depolymerization);GO:0007050(cell cycle arrest);GO:0007091(metaphase/anaphase transition of mitotic cell cycle);GO:0007094(mitotic spindle assembly checkpoint);GO:0007163(establishment or maintenance of cell polarity);GO:0007389(pattern specification process);GO:0007409(axonogenesis);GO:0008013(beta-catenin binding);GO:0008017(microtubule binding);GO:0008283(cell proliferation);GO:0008285(negative regulation of cell proliferation);GO:0008286(insulin receptor signaling pathway);GO:0009798(axis specification);GO:0009952(anterior/posterior pattern specification);GO:0009953(dorsal/ventral pattern formation);GO:0009954(proximal/distal pattern formation);GO:0010942(positive regulation of cell death);GO:0016020(membrane);GO:0016055(Wnt signaling pathway);GO:0016328(lateral plasma membrane);GO:0016342(catenin complex);GO:0016477(cell migration);GO:0019827(stem cell population maintenance);GO:0019887(protein kinase regulator activity);GO:0019901(protein kinase binding);GO:0030027(lamellipodium);GO:0030054(cell junction);GO:0030178(negative regulation of Wnt signaling pathway);GO:0030334(regulation of cell migration);GO:0030335(positive regulation of cell migration);GO:0030424(axon);GO:0030425(dendrite);GO:0030426(growth cone);GO:0030856(regulation of epithelial cell differentiation);GO:0030858(positive regulation of epithelial cell differentiation);GO:0030877(beta-catenin destruction complex);GO:0031116(positive regulation of microtubule polymerization);GO:0031122(cytoplasmic microtubule organization);GO:0031175(neuron projection development);GO:0031253(cell projection membrane);GO:0031274(positive regulation of pseudopodium assembly);GO:0031625(ubiquitin protein ligase binding);GO:0031965(nuclear membrane);GO:0032587(ruffle membrane);GO:0032886(regulation of microtubule-based process);GO:0033077(T cell differentiation in thymus);GO:0034750(Scrib-APC-beta-catenin complex);GO:0035019(somatic stem cell population maintenance);GO:0035371(microtubule plus-end);GO:0042483(negative regulation of odontogenesis);GO:0042802(identical protein binding);GO:0042995(cell projection);GO:0043005(neuron projection);GO:0043025(neuronal cell body);GO:0043065(positive regulation of apoptotic process);GO:0043066(negative regulation of apoptotic process);GO:0043409(negative regulation of MAPK cascade);GO:0043588(skin development);GO:0044295(axonal growth cone);GO:0044306(neuron projection terminus);GO:0044336(canonical Wnt signaling pathway involved in negative regulation of apoptotic process);GO:0044337(canonical Wnt signaling pathway involved in positive regulation of apoptotic process);GO:0045202(synapse);GO:0045295(gamma-catenin binding);GO:0045595(regulation of cell differentiation);GO:0045597(positive regulation of cell differentiation);GO:0045667(regulation of osteoblast differentiation);GO:0045670(regulation of osteoclast differentiation);GO:0045732(positive regulation of protein catabolic process);GO:0045736(negative regulation of cyclin-dependent protein serine/threonine kinase activity);GO:0045785(positive regulation of cell adhesion);GO:0046716(muscle cell cellular homeostasis);GO:0048471(perinuclear region of cytoplasm);GO:0048538(thymus development);GO:0050680(negative regulation of epithelial cell proliferation);GO:0051010(microtubule plus-end binding);GO:0051171(regulation of nitrogen compound metabolic process);GO:0051260(protein homooligomerization);GO:0051276(chromosome organization);GO:0051726(regulation of cell cycle);GO:0051781(positive regulation of cell division);GO:0051988(regulation of attachment of spindle microtubules to kinetochore);GO:0060041(retina development in camera-type eye);GO:0060070(canonical Wnt signaling pathway);GO:0060770(negative regulation of epithelial cell proliferation involved in prostate gland development);GO:0070840(dynein complex binding);GO:0070852(cell body fiber);GO:0090090(negative regulation of canonical Wnt signaling pathway);GO:1904781(positive regulation of protein localization to centrosome);GO:2000211(regulation of glutamate metabolic process)	04310(Wnt signaling pathway);04390(Hippo signaling pathway);04550(Signaling pathways regulating pluripotency of stem cells);04810(Regulation of actin cytoskeleton);04934(Cushing syndrome);05010(Alzheimer disease);05022(Pathways of neurodegeneration - multiple diseases);05165(Human papillomavirus infection);05200(Pathways in cancer);05206(MicroRNAs in cancer);05210(Colorectal cancer);05213(Endometrial cancer);05217(Basal cell carcinoma);05224(Breast cancer);05225(Hepatocellular carcinoma);05226(Gastric cancer)	NA	NA
Nat8f3	0.0523902	0	0.0185237	0	0.00726576	0.0186343	0.0354152	0.0329837	0.027667	0.0068089	0.0107286	0.0770713	0	0	0.00898767	0.106193	0.0718778	0.0541345														15	ENSMUSG00000059714	Flot1	0.674432	0.483191	0.48108	0.215	0.083	0.000101199	1	flotillin 1 [Source:MGI Symbol;Acc:MGI:1100500]	GO:0001765(membrane raft assembly);GO:0001819(positive regulation of cytokine production);GO:0001931(uropod);GO:0001934(positive regulation of protein phosphorylation);GO:0002020(protease binding);GO:0002090(regulation of receptor internalization);GO:0005515(protein binding);GO:0005768(endosome);GO:0005769(early endosome);GO:0005815(microtubule organizing center);GO:0005886(plasma membrane);GO:0005901(caveola);GO:0005911(cell-cell junction);GO:0005913(cell-cell adherens junction);GO:0006897(endocytosis);GO:0007409(axonogenesis);GO:0007411(axon guidance);GO:0008180(COP9 signalosome);GO:0016020(membrane);GO:0016323(basolateral plasma membrane);GO:0016600(flotillin complex);GO:0022617(extracellular matrix disassembly);GO:0030027(lamellipodium);GO:0030864(cortical actin cytoskeleton);GO:0031410(cytoplasmic vesicle);GO:0032092(positive regulation of protein binding);GO:0032226(positive regulation of synaptic transmission, dopaminergic);GO:0032728(positive regulation of interferon-beta production);GO:0033227(dsRNA transport);GO:0034116(positive regulation of heterotypic cell-cell adhesion);GO:0034141(positive regulation of toll-like receptor 3 signaling pathway);GO:0034451(centriolar satellite);GO:0034976(response to endoplasmic reticulum stress);GO:0035023(regulation of Rho protein signal transduction);GO:0035255(ionotropic glutamate receptor binding);GO:0042383(sarcolemma);GO:0044291(cell-cell contact zone);GO:0044853(plasma membrane raft);GO:0044854(plasma membrane raft assembly);GO:0045121(membrane raft);GO:0045807(positive regulation of endocytosis);GO:0046982(protein heterodimerization activity);GO:0048643(positive regulation of skeletal muscle tissue development);GO:0050821(protein stabilization);GO:0051260(protein homooligomerization);GO:0060355(positive regulation of cell adhesion molecule production);GO:0070528(protein kinase C signaling);GO:0071360(cellular response to exogenous dsRNA);GO:0072659(protein localization to plasma membrane);GO:1901741(positive regulation of myoblast fusion);GO:1901890(positive regulation of cell junction assembly);GO:1903044(protein localization to membrane raft);GO:2000049(positive regulation of cell-cell adhesion mediated by cadherin);GO:0005765(lysosomal membrane);GO:0005925(focal adhesion);GO:0042470(melanosome);GO:0070062(extracellular exosome)	04910(Insulin signaling pathway)	NA	NA
Alms1-ps2	0.00293366	0	0	0	0	0	0.0115994	0.00993017	0.00499115	0.0201698	0.0172539	0	0	0	0	0	0	0														15	ENSMUSG00000033392	Clasp2	4.1819	3.08542	0.438695	0.709	0.659	0.000102167	1	CLIP associating protein 2 [Source:MGI Symbol;Acc:MGI:1923749]	GO:0000775(chromosome, centromeric region);GO:0000776(kinetochore);GO:0000777(condensed chromosome kinetochore);GO:0005694(chromosome);GO:0005737(cytoplasm);GO:0005794(Golgi apparatus);GO:0005802(trans-Golgi network);GO:0005815(microtubule organizing center);GO:0005856(cytoskeleton);GO:0005874(microtubule);GO:0005881(cytoplasmic microtubule);GO:0005886(plasma membrane);GO:0007020(microtubule nucleation);GO:0007030(Golgi organization);GO:0007049(cell cycle);GO:0007052(mitotic spindle organization);GO:0010458(exit from mitosis);GO:0016020(membrane);GO:0031023(microtubule organizing center organization);GO:0031110(regulation of microtubule polymerization or depolymerization);GO:0031252(cell leading edge);GO:0032587(ruffle membrane);GO:0034453(microtubule anchoring);GO:0042995(cell projection);GO:0051010(microtubule plus-end binding);GO:0051301(cell division);GO:0072686(mitotic spindle);GO:0000226(microtubule cytoskeleton organization);GO:0002162(dystroglycan binding);GO:0005515(protein binding);GO:0005829(cytosol);GO:0005925(focal adhesion);GO:0005938(cell cortex);GO:0006903(vesicle targeting);GO:0007026(negative regulation of microtubule depolymerization);GO:0007163(establishment or maintenance of cell polarity);GO:0008017(microtubule binding);GO:0010470(regulation of gastrulation);GO:0010634(positive regulation of epithelial cell migration);GO:0010717(regulation of epithelial to mesenchymal transition);GO:0016477(cell migration);GO:0030516(regulation of axon extension);GO:0031113(regulation of microtubule polymerization);GO:0032886(regulation of microtubule-based process);GO:0032956(regulation of actin cytoskeleton organization);GO:0035791(platelet-derived growth factor receptor-beta signaling pathway);GO:0044295(axonal growth cone);GO:0045180(basal cortex);GO:0045921(positive regulation of exocytosis);GO:0051015(actin filament binding);GO:0051321(meiotic cell cycle);GO:0051497(negative regulation of stress fiber assembly);GO:0051895(negative regulation of focal adhesion assembly);GO:0072659(protein localization to plasma membrane);GO:0090091(positive regulation of extracellular matrix disassembly);GO:1903690(negative regulation of wound healing, spreading of epidermal cells);GO:1903754(cortical microtubule plus-end);GO:1904261(positive regulation of basement membrane assembly involved in embryonic body morphogenesis);GO:1990782(protein tyrosine kinase binding)	NA	NA	NA
Nat8f6	0.00121719	0	0	0	0	0	0	0.00830721	0.00917356	0	0	0	0	0	0	0	0	0														15	ENSMUSG00000074415	Mir100hg	3.43125	2.2859	0.585971	0.595	0.48	0.000102999	1	Mir100 Mirlet7a-2 Mir125b-1 cluster host gene [Source:MGI Symbol;Acc:MGI:1920394]	GO:0004021(L-alanine:2-oxoglutarate aminotransferase activity);GO:0005739(mitochondrion);GO:0006103(2-oxoglutarate metabolic process);GO:0009058(biosynthetic process);GO:0030170(pyridoxal phosphate binding);GO:0042851(L-alanine metabolic process)	NA	NA	NA
Nat8	0	0.00580785	0	0	0.00804909	0	0	0.00525945	0	0	0	0	0	0	0	0	0	0														15	ENSMUSG00000025986	Slc39a10	1.23322	0.954961	0.368918	0.228	0.252	0.00010334	1	solute carrier family 39 (zinc transporter), member 10 [Source:MGI Symbol;Acc:MGI:1914515]	GO:0002903(negative regulation of B cell apoptotic process);GO:0005385(zinc ion transmembrane transporter activity);GO:0005886(plasma membrane);GO:0005887(integral component of plasma membrane);GO:0006811(ion transport);GO:0006829(zinc II ion transport);GO:0006882(cellular zinc ion homeostasis);GO:0016020(membrane);GO:0016021(integral component of membrane);GO:0030001(metal ion transport);GO:0030890(positive regulation of B cell proliferation);GO:0046873(metal ion transmembrane transporter activity);GO:0050861(positive regulation of B cell receptor signaling pathway);GO:0055085(transmembrane transport);GO:0071578(zinc II ion transmembrane import);GO:1903615(positive regulation of protein tyrosine phosphatase activity)	NA	NA	NA
Ptges3-ps	0	0	0	0	0	0.00251063	0	0	0	0	0	0	0	0	0	0	0	0														15	ENSMUSG00000028849	Map7d1	0.655148	0.544999	0.265568	0.139	0.158	0.000105511	1	MAP7 domain containing 1 [Source:MGI Symbol;Acc:MGI:2384297]	GO:0000226(microtubule cytoskeleton organization);GO:0005198(structural molecule activity);GO:0005737(cytoplasm);GO:0005829(cytosol);GO:0005856(cytoskeleton);GO:0015630(microtubule cytoskeleton)	NA	NA	NA
Qrfprl	0.00140189	0.00207669	0	0	0	0.00867256	0	0.00251106	0	0	0	0	0	0	0	0.222315	0	0														15	ENSMUSG00000022340	Sybu	3.95408	3.10029	0.350939	0.646	0.648	0.000115931	1	syntabulin (syntaxin-interacting) [Source:MGI Symbol;Acc:MGI:2442392]	GO:0005622(intracellular);GO:0005623(cell);GO:0005794(Golgi apparatus);GO:0005829(cytosol);GO:0005874(microtubule);GO:0008017(microtubule binding);GO:0016020(membrane);GO:0016021(integral component of membrane);GO:0017075(syntaxin-1 binding);GO:0019894(kinesin binding);GO:0019896(axonal transport of mitochondrion);GO:0030424(axon);GO:0031982(vesicle);GO:0035774(positive regulation of insulin secretion involved in cellular response to glucose stimulus);GO:0043231(intracellular membrane-bounded organelle);GO:0060025(regulation of synaptic activity);GO:0060074(synapse maturation);GO:0061178(regulation of insulin secretion involved in cellular response to glucose stimulus);GO:0097433(dense body);GO:1904115(axon cytoplasm);GO:1990048(anterograde neuronal dense core vesicle transport)	NA	NA	NA
Gm18716	0.00148356	0	0	0	0	0	0	0	0.00619169	0	0	0	0	0	0	0	0	0														15	ENSMUSG00000092094	Zfp804b	6.84532	3.15955	1.1154	0.329	0.231	0.000118941	1	zinc finger protein 804B [Source:MGI Symbol;Acc:MGI:2685287]	GO:0046872(metal ion binding)	NA	NA	NA
Nat8f4	0	0	0.00537461	0.00820816	0	0	0	0	0.0104092	0	0.0141246	0	0	0	0	0	0	0														15	ENSMUSG00000023353	Agap3	0.846304	0.662726	0.352762	0.19	0.189	0.000125572	1	ArfGAP with GTPase domain, ankyrin repeat and PH domain 3 [Source:MGI Symbol;Acc:MGI:2183446]	GO:0000166(nucleotide binding);GO:0003924(GTPase activity);GO:0005096(GTPase activator activity);GO:0005525(GTP binding);GO:0005634(nucleus);GO:0005737(cytoplasm);GO:0005829(cytosol);GO:0007165(signal transduction);GO:0016020(membrane);GO:0016192(vesicle-mediated transport);GO:0016605(PML body);GO:0030578(PML body organization);GO:0031267(small GTPase binding);GO:0031593(polyubiquitin modification-dependent protein binding);GO:0032012(regulation of ARF protein signal transduction);GO:0034614(cellular response to reactive oxygen species);GO:0034644(cellular response to UV);GO:0043161(proteasome-mediated ubiquitin-dependent protein catabolic process);GO:0043231(intracellular membrane-bounded organelle);GO:0046872(metal ion binding);GO:0071944(cell periphery);GO:0005622(intracellular);GO:0007264(small GTPase mediated signal transduction);GO:0043547(positive regulation of GTPase activity)	NA	NA	NA
Nat8f1	0.0235742	0.0110817	0.0223535	0.0133211	0.0559002	0.0235126	0.0190882	0.0105607	0.021441	0.0266089	0.0287475	0	0.0522087	0.0198181	0	0	0.064257	0														15	ENSMUSG00000054385	Ceacam2	0.417158	0.321963	0.3737	0.101	0.044	0.000126677	1	carcinoembryonic antigen-related cell adhesion molecule 2 [Source:MGI Symbol;Acc:MGI:1347246]	GO:0003779(actin binding);GO:0005516(calmodulin binding);GO:0005886(plasma membrane);GO:0005911(cell-cell junction);GO:0005912(adherens junction);GO:0007156(homophilic cell adhesion via plasma membrane adhesion molecules);GO:0009897(external side of plasma membrane);GO:0009925(basal plasma membrane);GO:0009986(cell surface);GO:0015125(bile acid transmembrane transporter activity);GO:0016020(membrane);GO:0016021(integral component of membrane);GO:0016032(viral process);GO:0016324(apical plasma membrane);GO:0016328(lateral plasma membrane);GO:0019900(kinase binding);GO:0019901(protein kinase binding);GO:0019903(protein phosphatase binding);GO:0030054(cell junction);GO:0031005(filamin binding);GO:0042101(T cell receptor complex);GO:0042803(protein homodimerization activity);GO:0046983(protein dimerization activity);GO:0070348(negative regulation of brown fat cell proliferation);GO:1990782(protein tyrosine kinase binding);GO:2000252(negative regulation of feeding behavior)	NA	NA	NA
Wbp11	0.359429	0.340526	0.314183	0.330656	0.382564	0.355619	0.348534	0.308345	0.342768	0.343647	0.467763	0.598578	0.431611	0.311369	0.385907	0.314579	0.306113	0.353318														15	ENSMUSG00000024758	Rtn3	5.75607	4.74505	0.278661	0.734	0.791	0.000128643	1	reticulon 3 [Source:MGI Symbol;Acc:MGI:1339970]	GO:0005783(endoplasmic reticulum);GO:0016021(integral component of membrane);GO:0070062(extracellular exosome);GO:0071786(endoplasmic reticulum tubular network organization);GO:0005515(protein binding);GO:0005789(endoplasmic reticulum membrane);GO:0005794(Golgi apparatus);GO:0006915(apoptotic process);GO:0012505(endomembrane system);GO:0016020(membrane);GO:0016192(vesicle-mediated transport);GO:0071787(endoplasmic reticulum tubular network formation)	05010(Alzheimer disease)	NA	NA
BC049715	0.00736279	0.0218984	0.0460177	0.0707241	0.0200983	0.015091	0.0322946	0.013007	0.0330017	0.0172672	0.0299169	0	0.0254207	0.0567843	0.0735939	0	0.059312	0.136415														15	ENSMUSG00000025781	Atp5c1	1.16292	0.887786	0.38947	0.278	0.255	0.000131018	1	ATP synthase, H+ transporting, mitochondrial F1 complex, gamma polypeptide 1 [Source:MGI Symbol;Acc:MGI:1261437]	GO:0000275(mitochondrial proton-transporting ATP synthase complex, catalytic core F(1));GO:0005739(mitochondrion);GO:0005743(mitochondrial inner membrane);GO:0005753(mitochondrial proton-transporting ATP synthase complex);GO:0006754(ATP biosynthetic process);GO:0006811(ion transport);GO:0015986(ATP synthesis coupled proton transport);GO:0016020(membrane);GO:0016887(ATPase activity);GO:0043209(myelin sheath);GO:0045261(proton-transporting ATP synthase complex, catalytic core F(1));GO:0046034(ATP metabolic process);GO:0046933(proton-transporting ATP synthase activity, rotational mechanism)	00190(Oxidative phosphorylation);01100(Metabolic pathways);04714(Thermogenesis);05010(Alzheimer disease);05012(Parkinson disease);05014(Amyotrophic lateral sclerosis);05016(Huntington disease);05020(Prion disease);05022(Pathways of neurodegeneration - multiple diseases)	NA	NA
Snd1	1.43979	1.14496	1.05899	1.22342	1.06798	0.972388	0.779316	1.24088	0.789251	1.51556	1.09213	0.655718	1.01149	1.1029	0.755749	1.22505	1.50757	1.28075														15	ENSMUSG00000047547	Cltb	1.00314	0.76197	0.396719	0.253	0.215	0.000131223	1	clathrin, light polypeptide (Lcb) [Source:MGI Symbol;Acc:MGI:1921575]	GO:0005198(structural molecule activity);GO:0005802(trans-Golgi network);GO:0005829(cytosol);GO:0005886(plasma membrane);GO:0005905(clathrin-coated pit);GO:0006886(intracellular protein transport);GO:0016020(membrane);GO:0016192(vesicle-mediated transport);GO:0030118(clathrin coat);GO:0030125(clathrin vesicle coat);GO:0030130(clathrin coat of trans-Golgi network vesicle);GO:0030132(clathrin coat of coated pit);GO:0030672(synaptic vesicle membrane);GO:0031410(cytoplasmic vesicle);GO:0032050(clathrin heavy chain binding);GO:0042277(peptide binding);GO:0043231(intracellular membrane-bounded organelle);GO:0048268(clathrin coat assembly);GO:0060170(ciliary membrane);GO:0072583(clathrin-dependent endocytosis);GO:0099631(postsynaptic endocytic zone cytoplasmic component)	04142(Lysosome);04144(Endocytosis);04721(Synaptic vesicle cycle);04961(Endocrine and other factor-regulated calcium reabsorption);05016(Huntington disease);05100(Bacterial invasion of epithelial cells)	NA	NA
Tnip3	0	0	0.00659095	0	0.00279415	0	0	0	0	0	0	0	0	0	0	0	0	0														15	ENSMUSG00000039765	Cc2d2a	0.622574	0.474672	0.391316	0.165	0.111	0.000131286	1	coiled-coil and C2 domain containing 2A [Source:MGI Symbol;Acc:MGI:1924487]	GO:0001843(neural tube closure);GO:0005515(protein binding);GO:0005737(cytoplasm);GO:0005856(cytoskeleton);GO:0005929(cilium);GO:0007224(smoothened signaling pathway);GO:0007368(determination of left/right symmetry);GO:0007507(heart development);GO:0030030(cell projection organization);GO:0035082(axoneme assembly);GO:0035869(ciliary transition zone);GO:0036038(MKS complex);GO:0042995(cell projection);GO:0043010(camera-type eye development);GO:0044458(motile cilium assembly);GO:0060271(cilium assembly);GO:1904491(protein localization to ciliary transition zone);GO:1905515(non-motile cilium assembly);GO:1990403(embryonic brain development)	NA	NA	NA
Gm37321	0.0029814	0.00436492	0	0	0	0.00296175	0	0	0	0.00396128	0	0	0.0114309	0	0	0	0.0621891	0														15	ENSMUSG00000086370	Ftx	2.47418	1.99015	0.314074	0.481	0.519	0.000133375	1	Ftx transcript, Xist regulator (non-protein coding) [Source:MGI Symbol;Acc:MGI:1926128]	NA	NA	NA	NA
Gm37978	0.0571605	0.0334693	0.0443149	0.0391238	0.0129383	0.0387931	0.0472689	0.0506226	0.0103784	0.0564409	0.0314208	0	0.0762	0.0661131	0	0.0622332	0.0263428	0.0955407														15	ENSMUSG00000031591	Asah1	0.975743	0.763841	0.353229	0.215	0.216	0.000137352	1	N-acylsphingosine amidohydrolase 1 [Source:MGI Symbol;Acc:MGI:1277124]	GO:0005615(extracellular space);GO:0005764(lysosome);GO:0006629(lipid metabolic process);GO:0010033(response to organic substance);GO:0016787(hydrolase activity);GO:0016810(hydrolase activity, acting on carbon-nitrogen (but not peptide) bonds);GO:0017040(N-acylsphingosine amidohydrolase activity);GO:0030324(lung development)	00600(Sphingolipid metabolism);01100(Metabolic pathways);04071(Sphingolipid signaling pathway);04142(Lysosome)	K12348	EC:3.5.1.23
Smco3	0.0152333	0.0172739	0	0.0163288	0.00976219	0.0138737	0.0131975	0.0199224	0.0179093	0.00588355	0.00433259	0	0	0	0	0	0.365212	0														15	ENSMUSG00000028469	Npr2	0.478413	0.360257	0.409227	0.127	0.051	0.000142062	1	natriuretic peptide receptor 2 [Source:MGI Symbol;Acc:MGI:97372]	GO:0000166(nucleotide binding);GO:0001503(ossification);GO:0004016(adenylate cyclase activity);GO:0004383(guanylate cyclase activity);GO:0004672(protein kinase activity);GO:0005524(ATP binding);GO:0005525(GTP binding);GO:0005886(plasma membrane);GO:0005887(integral component of plasma membrane);GO:0006182(cGMP biosynthetic process);GO:0006468(protein phosphorylation);GO:0007165(signal transduction);GO:0007168(receptor guanylyl cyclase signaling pathway);GO:0008074(guanylate cyclase complex, soluble);GO:0009190(cyclic nucleotide biosynthetic process);GO:0016020(membrane);GO:0016021(integral component of membrane);GO:0016829(lyase activity);GO:0016849(phosphorus-oxygen lyase activity);GO:0016941(natriuretic peptide receptor activity);GO:0017046(peptide hormone binding);GO:0022414(reproductive process);GO:0035556(intracellular signal transduction);GO:0042562(hormone binding);GO:0042802(identical protein binding);GO:0051447(negative regulation of meiotic cell cycle);GO:0060348(bone development);GO:1900194(negative regulation of oocyte maturation);GO:0005622(intracellular);GO:0097011(cellular response to granulocyte macrophage colony-stimulating factor stimulus)	NA	NA	NA
Lrrc4	1.59831	0.912742	0.796629	0.805484	0.819187	0.704908	0.57722	1.40512	0.548235	1.38372	1.01194	0.998032	0.717663	0.618633	1.0777	0.639882	1.05244	0.70865														15	ENSMUSG00000103961	Gm36388	0.824383	0.60535	0.445545	0.203	0.14	0.000142866	1	predicted gene, 36388 [Source:MGI Symbol;Acc:MGI:5595547]	NA	NA	NA	NA
Gm37940	0.0199676	0.00668104	0.00729949	0.00818786	0.00504961	0.00216203	0.0152089	0.0180928	0.0169036	0.0243074	0.00771953	0	0.0128548	0	0.0244132	0	0	0														15	ENSMUSG00000063870	Chd4	2.18486	1.76492	0.307939	0.418	0.469	0.000147235	1	chromodomain helicase DNA binding protein 4 [Source:MGI Symbol;Acc:MGI:1344380]	GO:0000122(negative regulation of transcription by RNA polymerase II);GO:0000166(nucleotide binding);GO:0001103(RNA polymerase II repressing transcription factor binding);GO:0003677(DNA binding);GO:0004386(helicase activity);GO:0005515(protein binding);GO:0005524(ATP binding);GO:0005634(nucleus);GO:0005654(nucleoplasm);GO:0005737(cytoplasm);GO:0005813(centrosome);GO:0005856(cytoskeleton);GO:0006351(transcription, DNA-templated);GO:0006355(regulation of transcription, DNA-templated);GO:0008134(transcription factor binding);GO:0016569(covalent chromatin modification);GO:0016581(NuRD complex);GO:0016787(hydrolase activity);GO:0032993(protein-DNA complex);GO:0042826(histone deacetylase binding);GO:0046872(metal ion binding);GO:0072553(terminal button organization);GO:0000790(nuclear chromatin);GO:0000978(RNA polymerase II proximal promoter sequence-specific DNA binding);GO:0000980(RNA polymerase II distal enhancer sequence-specific DNA binding);GO:0008017(microtubule binding);GO:0008026(ATP-dependent helicase activity);GO:0008270(zinc ion binding);GO:0016020(membrane);GO:0031492(nucleosomal DNA binding);GO:0043044(ATP-dependent chromatin remodeling);GO:0051225(spindle assembly);GO:0006325(chromatin organization)	NA	NA	NA
Ndnf	0.0106973	0.00853288	0.00298651	0.00378876	0.020794	0.0548415	0	0.00243058	0.125118	0.475262	0.915162	0	0.0182455	0	0	0.179312	0.323193	0														15	ENSMUSG00000028945	Rheb	1.01527	0.756837	0.423814	0.215	0.192	0.000148416	1	Ras homolog enriched in brain [Source:MGI Symbol;Acc:MGI:97912]	GO:0000166(nucleotide binding);GO:0000287(magnesium ion binding);GO:0003924(GTPase activity);GO:0005525(GTP binding);GO:0005681(spliceosomal complex);GO:0005737(cytoplasm);GO:0005783(endoplasmic reticulum);GO:0005794(Golgi apparatus);GO:0007165(signal transduction);GO:0007264(small GTPase mediated signal transduction);GO:0016020(membrane);GO:0019003(GDP binding);GO:0019901(protein kinase binding);GO:0030425(dendrite);GO:0032006(regulation of TOR signaling);GO:0032008(positive regulation of TOR signaling);GO:0043025(neuronal cell body);GO:0046872(metal ion binding);GO:0048714(positive regulation of oligodendrocyte differentiation);GO:2000074(regulation of type B pancreatic cell development);GO:0070062(extracellular exosome)	04072(Phospholipase D signaling pathway);04140(Autophagy - animal);04150(mTOR signaling pathway);04151(PI3K-Akt signaling pathway);04152(AMPK signaling pathway);04211(Longevity regulating pathway);04218(Cellular senescence);04714(Thermogenesis);04910(Insulin signaling pathway);04919(Thyroid hormone signaling pathway);05163(Human cytomegalovirus infection);05165(Human papillomavirus infection);05168(Herpes simplex virus 1 infection);05231(Choline metabolism in cancer)	NA	NA
Gm3294	0.22854	0.274022	0.648411	0.605299	0.306208	0.0695055	0.0882871	0.264387	0.0593006	0.120422	0.0813695	0	0.679038	0.519318	0.0510941	0.0599198	0.00865464	0.381549														15	ENSMUSG00000015597	Zfp318	1.09215	0.80386	0.442159	0.291	0.225	0.000154429	1	zinc finger protein 318 [Source:MGI Symbol;Acc:MGI:1889348]	GO:0003676(nucleic acid binding);GO:0005515(protein binding);GO:0005634(nucleus);GO:0005654(nucleoplasm);GO:0005829(cytosol);GO:0006351(transcription, DNA-templated);GO:0006355(regulation of transcription, DNA-templated);GO:0008270(zinc ion binding);GO:0042803(protein homodimerization activity);GO:0045892(negative regulation of transcription, DNA-templated);GO:0045893(positive regulation of transcription, DNA-templated);GO:0046872(metal ion binding);GO:0046982(protein heterodimerization activity);GO:0051321(meiotic cell cycle)	NA	NA	NA
Art4	0.00424365	0.00506679	0	0.0136675	0.015171	0	0	0	0	0.00946496	0	0	0.029177	0	0	0.0357779	0	0														15	ENSMUSG00000039477	Tnrc18	1.79046	1.22862	0.543288	0.354	0.298	0.000158663	1	trinucleotide repeat containing 18 [Source:MGI Symbol;Acc:MGI:3648294]	GO:0000785(chromatin);GO:0000976(transcription regulatory region sequence-specific DNA binding);GO:0003682(chromatin binding);GO:0005634(nucleus);GO:0005654(nucleoplasm);GO:0005677(chromatin silencing complex);GO:0005739(mitochondrion);GO:0005829(cytosol);GO:0006342(chromatin silencing);GO:0031507(heterochromatin assembly);GO:0031965(nuclear membrane);GO:0005737(cytoplasm)	NA	NA	NA
Gm16838	0.00282751	0.00304164	0.00715671	0	0.00710637	0	0	0.00306243	0	0	0.0153567	0	0.0546179	0	0.0130229	0	0	0														15	ENSMUSG00000042675	Ypel3	1.10323	0.853949	0.369519	0.253	0.233	0.000158827	1	yippee like 3 [Source:MGI Symbol;Acc:MGI:1913340]	GO:2000774(positive regulation of cellular senescence);GO:0005730(nucleolus);GO:0046872(metal ion binding)	NA	NA	NA
Lep	0	0	0	0	0	0.00389621	0	0	0	0	0	0	0	0	0	0	0	0														15	ENSMUSG00000034218	Atm	0.648428	0.515606	0.330676	0.127	0.13	0.00016163	1	ataxia telangiectasia mutated [Source:MGI Symbol;Acc:MGI:107202]	GO:0000077(DNA damage checkpoint);GO:0000166(nucleotide binding);GO:0000723(telomere maintenance);GO:0000724(double-strand break repair via homologous recombination);GO:0000781(chromosome, telomeric region);GO:0001541(ovarian follicle development);GO:0001666(response to hypoxia);GO:0001756(somitogenesis);GO:0002331(pre-B cell allelic exclusion);GO:0002376(immune system process);GO:0002377(immunoglobulin production);GO:0003677(DNA binding);GO:0004672(protein kinase activity);GO:0004674(protein serine/threonine kinase activity);GO:0004677(DNA-dependent protein kinase activity);GO:0005515(protein binding);GO:0005524(ATP binding);GO:0005634(nucleus);GO:0005730(nucleolus);GO:0005737(cytoplasm);GO:0005819(spindle);GO:0006281(DNA repair);GO:0006468(protein phosphorylation);GO:0006974(cellular response to DNA damage stimulus);GO:0006975(DNA damage induced protein phosphorylation);GO:0007049(cell cycle);GO:0007050(cell cycle arrest);GO:0007094(mitotic spindle assembly checkpoint);GO:0007140(male meiotic nuclear division);GO:0007143(female meiotic nuclear division);GO:0007292(female gamete generation);GO:0007420(brain development);GO:0007507(heart development);GO:0008340(determination of adult lifespan);GO:0008585(female gonad development);GO:0008630(intrinsic apoptotic signaling pathway in response to DNA damage);GO:0009791(post-embryonic development);GO:0010212(response to ionizing radiation);GO:0010506(regulation of autophagy);GO:0016301(kinase activity);GO:0016303(1-phosphatidylinositol-3-kinase activity);GO:0016310(phosphorylation);GO:0016572(histone phosphorylation);GO:0016740(transferase activity);GO:0018105(peptidyl-serine phosphorylation);GO:0030889(negative regulation of B cell proliferation);GO:0031410(cytoplasmic vesicle);GO:0032210(regulation of telomere maintenance via telomerase);GO:0032212(positive regulation of telomere maintenance via telomerase);GO:0033129(positive regulation of histone phosphorylation);GO:0033151(V(D)J recombination);GO:0035264(multicellular organism growth);GO:0036289(peptidyl-serine autophosphorylation);GO:0042159(lipoprotein catabolic process);GO:0043065(positive regulation of apoptotic process);GO:0043517(positive regulation of DNA damage response, signal transduction by p53 class mediator);GO:0043525(positive regulation of neuron apoptotic process);GO:0045141(meiotic telomere clustering);GO:0046777(protein autophosphorylation);GO:0046983(protein dimerization activity);GO:0047485(protein N-terminus binding);GO:0048538(thymus development);GO:0048599(oocyte development);GO:0051402(neuron apoptotic process);GO:0051726(regulation of cell cycle);GO:0070192(chromosome organization involved in meiotic cell cycle);GO:0071044(histone mRNA catabolic process);GO:0071480(cellular response to gamma radiation);GO:0071481(cellular response to X-ray);GO:0071500(cellular response to nitrosative stress);GO:0072434(signal transduction involved in mitotic G2 DNA damage checkpoint);GO:0090399(replicative senescence);GO:0097694(establishment of RNA localization to telomere);GO:1901216(positive regulation of neuron death);GO:1903626(positive regulation of DNA catabolic process);GO:1903978(regulation of microglial cell activation);GO:1904262(negative regulation of TORC1 signaling);GO:1904354(negative regulation of telomere capping);GO:1904358(positive regulation of telomere maintenance via telomere lengthening);GO:1904884(positive regulation of telomerase catalytic core complex assembly);GO:1905843(regulation of cellular response to gamma radiation);GO:1990391(DNA repair complex);GO:2001022(positive regulation of response to DNA damage stimulus)	01524(Platinum drug resistance);03440(Homologous recombination);04064(NF-kappa B signaling pathway);04068(FoxO signaling pathway);04110(Cell cycle);04115(p53 signaling pathway);04210(Apoptosis);04218(Cellular senescence);05165(Human papillomavirus infection);05166(Human T-cell leukemia virus 1 infection);05170(Human immunodeficiency virus 1 infection);05202(Transcriptional misregulation in cancer);05206(MicroRNAs in cancer)	K04728	EC:2.7.11.1
Mgp	0.0134025	0.0114806	0.00630947	0.0182655	0.0289546	0	0	0.0227097	0.00902885	0.00897292	0	0	0.0530898	0	0	0	0	0														15	ENSMUSG00000002103	Acp2	0.665078	0.481015	0.467442	0.152	0.086	0.000166409	1	acid phosphatase 2, lysosomal [Source:MGI Symbol;Acc:MGI:87882]	GO:0001501(skeletal system development);GO:0001784(phosphotyrosine residue binding);GO:0003993(acid phosphatase activity);GO:0004721(phosphoprotein phosphatase activity);GO:0005764(lysosome);GO:0007040(lysosome organization);GO:0010033(response to organic substance);GO:0016020(membrane);GO:0016021(integral component of membrane);GO:0016787(hydrolase activity);GO:0031410(cytoplasmic vesicle);GO:0043005(neuron projection);GO:0048102(autophagic cell death)	00740(Riboflavin metabolism);01100(Metabolic pathways);04142(Lysosome)	K14410	EC:3.1.3.2
Erp27	0	0.0137662	0.0091454	0.0142856	0	0.00448528	0	0	0	0	0	0	0	0	0	0	0	0														15	ENSMUSG00000044912	Syt16	2.37905	1.70439	0.481129	0.456	0.408	0.000168888	1	synaptotagmin XVI [Source:MGI Symbol;Acc:MGI:2673872]	GO:0005509(calcium ion binding);GO:0005515(protein binding);GO:0005543(phospholipid binding);GO:0005544(calcium-dependent phospholipid binding);GO:0005886(plasma membrane);GO:0006887(exocytosis);GO:0006906(vesicle fusion);GO:0016021(integral component of membrane);GO:0016079(synaptic vesicle exocytosis);GO:0017158(regulation of calcium ion-dependent exocytosis);GO:0019905(syntaxin binding);GO:0030276(clathrin binding);GO:0042803(protein homodimerization activity);GO:0046982(protein heterodimerization activity);GO:0048791(calcium ion-regulated exocytosis of neurotransmitter)	NA	NA	NA
Rad18	0.108032	0.147655	0.0649428	0.08173	0.120997	0.170777	0.1263	0.105549	0.107835	0.310124	0.113776	0.315694	0.0657982	0.0414416	0.0675955	0.107024	1.08291	0.118616														15	ENSMUSG00000033152	Podxl2	2.00584	1.33301	0.589526	0.443	0.307	0.000169176	1	podocalyxin-like 2 [Source:MGI Symbol;Acc:MGI:2442488]	GO:0003674(molecular_function);GO:0007155(cell adhesion);GO:0016020(membrane);GO:0016021(integral component of membrane);GO:0050901(leukocyte tethering or rolling)	NA	NA	NA
Arhgdib	0.018828	0.0619706	0.0705588	0.125486	0.0886729	0.0259497	0.0179668	0.0170525	0.0269181	0	0.0317502	0.0356812	0.131718	0.0404726	0.0803386	0	0	0.0454535														15	ENSMUSG00000035851	Ythdc1	0.904223	0.75436	0.261425	0.177	0.222	0.000172237	1	YTH domain containing 1 [Source:MGI Symbol;Acc:MGI:2443713]	GO:0000398(mRNA splicing, via spliceosome);GO:0003723(RNA binding);GO:0005634(nucleus);GO:0005654(nucleoplasm);GO:0005886(plasma membrane);GO:0006376(mRNA splice site selection);GO:0006397(mRNA processing);GO:0008380(RNA splicing);GO:0016604(nuclear body);GO:0016607(nuclear speck);GO:0048024(regulation of mRNA splicing, via spliceosome);GO:1990247(N6-methyladenosine-containing RNA binding)	NA	NA	NA
Prdm5	0.114963	0.151817	0.0805114	0.120174	0.137749	0.0758862	0.119192	0.112207	0.115087	0.11167	0.178796	0	0.133693	0.0640558	0.106628	0.0275119	0.46863	0.0539898														15	ENSMUSG00000034390	Cmip	2.49733	1.69616	0.558114	0.519	0.415	0.00017255	1	c-Maf inducing protein [Source:MGI Symbol;Acc:MGI:1921690]	GO:0003674(molecular_function);GO:0005634(nucleus);GO:0005654(nucleoplasm);GO:0005737(cytoplasm);GO:0005829(cytosol);GO:0008150(biological_process)	NA	NA	NA
Gm20445	0.00351676	0.00656934	0.00228006	0.00686968	0	0.00629744	0	0	0	0	0	0	0	0	0	0	0.0850883	0														15	ENSMUSG00000042942	Greb1l	0.740104	0.534407	0.469789	0.215	0.099	0.000174283	1	growth regulation by estrogen in breast cancer-like [Source:MGI Symbol;Acc:MGI:3576497]	GO:0001822(kidney development);GO:0003674(molecular_function);GO:0005575(cellular_component);GO:0016020(membrane);GO:0016021(integral component of membrane)	NA	NA	NA
Pde6h	0.0110941	0.0524582	0.066307	0.066734	0.0836029	0.0297532	0	0.0431219	0.0158088	0.0245795	0.00667012	0	0.0080481	0.030709	0	0	0.0459929	0														15	ENSMUSG00000020721	Helz	1.87906	1.39492	0.429835	0.43	0.389	0.000177879	1	helicase with zinc finger domain [Source:MGI Symbol;Acc:MGI:1925705]	GO:0000166(nucleotide binding);GO:0004386(helicase activity);GO:0005515(protein binding);GO:0005524(ATP binding);GO:0005634(nucleus);GO:0016787(hydrolase activity);GO:0046872(metal ion binding)	NA	NA	NA
Gm30055	0.00201012	0.00216896	0	0.00424725	0	0	0	0	0.00295356	0.00473135	0	0	0	0	0.00898767	0	0	0														15	ENSMUSG00000043004	Gng2	1.33584	0.942684	0.502902	0.38	0.187	0.000178062	1	guanine nucleotide binding protein (G protein), gamma 2 [Source:MGI Symbol;Acc:MGI:102705]	GO:0005834(heterotrimeric G-protein complex);GO:0007186(G-protein coupled receptor signaling pathway);GO:0008283(cell proliferation);GO:0010634(positive regulation of epithelial cell migration);GO:0016021(integral component of membrane);GO:0031681(G-protein beta-subunit binding);GO:0070062(extracellular exosome);GO:2000394(positive regulation of lamellipodium morphogenesis)	04014(Ras signaling pathway);04062(Chemokine signaling pathway);04151(PI3K-Akt signaling pathway);04371(Apelin signaling pathway);04713(Circadian entrainment);04723(Retrograde endocannabinoid signaling);04724(Glutamatergic synapse);04725(Cholinergic synapse);04726(Serotonergic synapse);04727(GABAergic synapse);04728(Dopaminergic synapse);04926(Relaxin signaling pathway);05032(Morphine addiction);05034(Alcoholism);05163(Human cytomegalovirus infection);05167(Kaposi sarcoma-associated herpesvirus infection);05170(Human immunodeficiency virus 1 infection);05200(Pathways in cancer)	NA	NA
Rbm28	1.13161	1.71154	1.43397	1.6074	1.59337	1.35668	0.900348	1.13023	1.25725	0.996026	0.818526	1.56992	1.58114	1.53767	1.29187	1.28549	1.94128	1.31655														15	ENSMUSG00000112343	Sfta3-ps	0.871854	0.505597	0.786098	0.101	0.015	0.000183093	1	surfactant associated 3, pseudogene [Source:MGI Symbol;Acc:MGI:2144804]	NA	NA	NA	NA
Prrt4	0.0321831	0.0768203	0.0139868	0.0216247	0.0628302	0.0667336	0.0390852	0.0373833	0.0639372	0.0213684	0.0449952	0.0332969	0	0.00548518	0.0751206	0.0647573	0	0														15	ENSMUSG00000021301	Hecw1	3.13416	2.41945	0.373398	0.582	0.572	0.000186588	1	HECT, C2 and WW domain containing E3 ubiquitin protein ligase 1 [Source:MGI Symbol;Acc:MGI:2444115]	GO:0000209(protein polyubiquitination);GO:0004842(ubiquitin-protein transferase activity);GO:0005737(cytoplasm);GO:0005829(cytosol);GO:0016567(protein ubiquitination);GO:0016740(transferase activity);GO:0043161(proteasome-mediated ubiquitin-dependent protein catabolic process);GO:0045732(positive regulation of protein catabolic process);GO:0048814(regulation of dendrite morphogenesis);GO:0061630(ubiquitin protein ligase activity);GO:2000650(negative regulation of sodium ion transmembrane transporter activity)	NA	K12167	EC:2.3.2.26
Gm31520	0	0	0	0	0	0	0	0	0	0.00546388	0	0	0	0	0	0	0	0														15	ENSMUSG00000020521	Rnft1	0.92375	0.745833	0.308649	0.228	0.224	0.000188505	1	ring finger protein, transmembrane 1 [Source:MGI Symbol;Acc:MGI:1924142]	GO:0003674(molecular_function);GO:0005575(cellular_component);GO:0005768(endosome);GO:0008150(biological_process);GO:0016020(membrane);GO:0016021(integral component of membrane);GO:0016740(transferase activity);GO:0046872(metal ion binding)	NA	K22379	EC:2.3.2.27
Rerg	1.27265	1.21481	1.57876	1.27595	1.97273	1.08859	0.0253558	0.837658	0.416139	0.371586	0.570718	0	1.2797	1.2934	0.135762	0.444748	0.056537	0.294215														15	ENSMUSG00000109874	Gm9911	0.35941	0.284068	0.339394	0.139	0.031	0.000189134	1	predicted gene 9911 [Source:MGI Symbol;Acc:MGI:3708772]	NA	NA	NA	NA
4930480K02Rik	0.00390359	0.0053625	0.0193779	0.0128586	0.0104655	0.0125206	0	0.00376928	0.0031526	0	0.013628	0	0.00775524	0	0	0	0	0														15	ENSMUSG00000028937	Acot7	0.868771	0.697271	0.317255	0.203	0.204	0.000191667	1	acyl-CoA thioesterase 7 [Source:MGI Symbol;Acc:MGI:1917275]	GO:0005654(nucleoplasm);GO:0005829(cytosol);GO:0015937(coenzyme A biosynthetic process);GO:0016290(palmitoyl-CoA hydrolase activity);GO:0036042(long-chain fatty acyl-CoA binding);GO:0036114(medium-chain fatty-acyl-CoA catabolic process);GO:0036116(long-chain fatty-acyl-CoA catabolic process);GO:0042803(protein homodimerization activity);GO:0051792(medium-chain fatty acid biosynthetic process);GO:0070062(extracellular exosome);GO:1900535(palmitic acid biosynthetic process);GO:0000062(fatty-acyl-CoA binding);GO:0005515(protein binding);GO:0005737(cytoplasm);GO:0005739(mitochondrion);GO:0006637(acyl-CoA metabolic process);GO:0035338(long-chain fatty-acyl-CoA biosynthetic process);GO:0047617(acyl-CoA hydrolase activity);GO:0052689(carboxylic ester hydrolase activity);GO:0006631(fatty acid metabolic process);GO:0009062(fatty acid catabolic process);GO:0016787(hydrolase activity);GO:0042802(identical protein binding);GO:0043005(neuron projection);GO:0044297(cell body);GO:0102991(myristoyl-CoA hydrolase activity)	00062(Fatty acid elongation);01040(Biosynthesis of unsaturated fatty acids)	K17360	EC:3.1.2.2
Mad2l1	0.0353701	0.0320688	0.00695053	0	0.00526091	0.0131233	0.00594948	0.0486972	0.0167188	0.0172063	0.00917053	0.0599931	0	0.0180987	0.0130229	0.0430406	0.295178	0.0248044														15	ENSMUSG00000035597	Prpf39	1.23057	1.00925	0.286037	0.278	0.308	0.000193044	1	pre-mRNA processing factor 39 [Source:MGI Symbol;Acc:MGI:104602]	GO:0000243(commitment complex);GO:0000395(mRNA 5'-splice site recognition);GO:0005634(nucleus);GO:0005685(U1 snRNP);GO:0006396(RNA processing);GO:0006397(mRNA processing);GO:0008380(RNA splicing);GO:0030627(pre-mRNA 5'-splice site binding);GO:0071004(U2-type prespliceosome)	NA	NA	NA
Vmn1r32	0	0	0	0	0	0	0	0	0.0140345	0	0	0	0	0	0	0.022738	0	0														15	ENSMUSG00000038368	Focad	2.64306	2.09065	0.338256	0.519	0.537	0.000198292	1	focadhesin [Source:MGI Symbol;Acc:MGI:2676921]	GO:0003674(molecular_function);GO:0005925(focal adhesion);GO:0008150(biological_process);GO:0016020(membrane);GO:0016021(integral component of membrane);GO:0030054(cell junction)	NA	NA	NA
Tprkb	0.106587	0.163104	0.146343	0.157586	0.214311	0.167824	0.11449	0.182036	0.164899	0.243327	0.263129	0.444435	0.165675	0.167513	0.171683	0.121732	0.139096	0.187566														15	ENSMUSG00000085709	Gm14211	0.542203	0.387987	0.482827	0.127	0.042	0.00019849	1	predicted gene 14211 [Source:MGI Symbol;Acc:MGI:3652008]	NA	NA	NA	NA
Gm18290	0	0	0	0	0	0	0	0	0.00996465	0	0	0	0	0	0	0	0	0														15	ENSMUSG00000036699	Zcchc12	0.467114	0.345584	0.434736	0.127	0.036	0.000199803	1	zinc finger, CCHC domain containing 12 [Source:MGI Symbol;Acc:MGI:1919943]	GO:0003676(nucleic acid binding);GO:0005515(protein binding);GO:0005634(nucleus);GO:0006351(transcription, DNA-templated);GO:0006355(regulation of transcription, DNA-templated);GO:0008270(zinc ion binding);GO:0016607(nuclear speck);GO:0030374(ligand-dependent nuclear receptor transcription coactivator activity);GO:0030509(BMP signaling pathway);GO:0032183(SUMO binding);GO:0046872(metal ion binding);GO:2000327(positive regulation of ligand-dependent nuclear receptor transcription coactivator activity)	NA	NA	NA
Gm7542	0.00305082	0	0	0	0	0	0	0	0	0	0	0	0	0	0	0	0	0														15	ENSMUSG00000019179	Mdh2	0.780941	0.651186	0.262145	0.165	0.19	0.000204688	1	malate dehydrogenase 2, NAD (mitochondrial) [Source:MGI Symbol;Acc:MGI:97050]	GO:0003824(catalytic activity);GO:0005739(mitochondrion);GO:0005743(mitochondrial inner membrane);GO:0005759(mitochondrial matrix);GO:0005975(carbohydrate metabolic process);GO:0006099(tricarboxylic acid cycle);GO:0006107(oxaloacetate metabolic process);GO:0006108(malate metabolic process);GO:0006475(internal protein amino acid acetylation);GO:0006734(NADH metabolic process);GO:0009060(aerobic respiration);GO:0016020(membrane);GO:0016491(oxidoreductase activity);GO:0016615(malate dehydrogenase activity);GO:0016616(oxidoreductase activity, acting on the CH-OH group of donors, NAD or NADP as acceptor);GO:0019752(carboxylic acid metabolic process);GO:0030060(L-malate dehydrogenase activity);GO:0043209(myelin sheath);GO:0043621(protein self-association);GO:0046554(malate dehydrogenase (NADP+) activity);GO:0055114(oxidation-reduction process)	00020(Citrate cycle (TCA cycle));00270(Cysteine and methionine metabolism);00620(Pyruvate metabolism);00630(Glyoxylate and dicarboxylate metabolism);01100(Metabolic pathways);01200(Carbon metabolism)	K00026	EC:1.1.1.37
Srgap3	4.73558	2.30754	1.50109	1.58315	2.16239	4.51756	3.17273	4.59629	3.33595	4.54648	2.82201	5.8077	1.10935	1.28558	5.20381	3.69943	3.02042	0.710071														15	ENSMUSG00000110230	Gm45846	1.27489	0.859018	0.569612	0.367	0.207	0.000216072	1	predicted gene 45846 [Source:MGI Symbol;Acc:MGI:5804961]	GO:0000932(P-body);GO:0003676(nucleic acid binding);GO:0003723(RNA binding);GO:0005654(nucleoplasm);GO:0005737(cytoplasm);GO:0005794(Golgi apparatus);GO:0006417(regulation of translation);GO:0009267(cellular response to starvation);GO:0031047(gene silencing by RNA);GO:0032507(maintenance of protein location in cell);GO:0035068(micro-ribonucleoprotein complex);GO:0035195(gene silencing by miRNA);GO:0035278(miRNA mediated inhibition of translation);GO:0043231(intracellular membrane-bounded organelle);GO:0048471(perinuclear region of cytoplasm)	NA	NA	NA
Gm44081	0.004608	0.00255454	0	0	0.011235	0	0	0.00673677	0	0	0.0413846	0	0	0	0	0	0	0														15	ENSMUSG00000031503	Col4a2	0.820257	0.58296	0.492679	0.253	0.129	0.000220196	1	collagen, type IV, alpha 2 [Source:MGI Symbol;Acc:MGI:88455]	GO:0001525(angiogenesis);GO:0005201(extracellular matrix structural constituent);GO:0005576(extracellular region);GO:0005581(collagen trimer);GO:0005587(collagen type IV trimer);GO:0005604(basement membrane);GO:0005615(extracellular space);GO:0006351(transcription, DNA-templated);GO:0016525(negative regulation of angiogenesis);GO:0031012(extracellular matrix);GO:0038063(collagen-activated tyrosine kinase receptor signaling pathway);GO:0071560(cellular response to transforming growth factor beta stimulus)	04151(PI3K-Akt signaling pathway);04510(Focal adhesion);04512(ECM-receptor interaction);04926(Relaxin signaling pathway);04933(AGE-RAGE signaling pathway in diabetic complications);04974(Protein digestion and absorption);05146(Amoebiasis);05165(Human papillomavirus infection);05200(Pathways in cancer);05222(Small cell lung cancer)	NA	NA
Gm43868	0.0399642	0.0218184	0.0317009	0.00424725	0.0314154	0.0383353	0.079042	0.0237537	0.00921742	0.0170708	0.0728335	0.106157	0.010095	0.0244365	0.0464352	0.0127103	0.258691	0.0738771														15	ENSMUSG00000028256	Odf2l	0.488142	0.404989	0.269416	0.101	0.104	0.000220678	1	outer dense fiber of sperm tails 2-like [Source:MGI Symbol;Acc:MGI:1098600]	GO:0003674(molecular_function);GO:0005813(centrosome);GO:0008150(biological_process)	NA	NA	NA
Gm4045	0.00203704	0	0	0.00359397	0	0.00602058	0	0	0	0	0	0	0	0	0	0	0	0														15	ENSMUSG00000071669	Snx29	1.65493	1.22612	0.432675	0.392	0.342	0.00022261	1	sorting nexin 29 [Source:MGI Symbol;Acc:MGI:1921728]	GO:0003674(molecular_function);GO:0008150(biological_process);GO:0035091(phosphatidylinositol binding);GO:0070062(extracellular exosome)	NA	NA	NA
Dusp11	0.681894	0.698553	0.748485	0.756859	0.765728	0.672844	0.614052	0.554727	0.698214	0.514408	0.962428	1.08075	0.785959	0.631821	0.692198	0.760536	1.07591	0.662292														15	ENSMUSG00000022995	Enah	4.30315	2.85362	0.592602	0.709	0.53	0.000225642	1	ENAH actin regulator [Source:MGI Symbol;Acc:MGI:108360]	GO:0001725(stress fiber);GO:0001843(neural tube closure);GO:0005515(protein binding);GO:0005522(profilin binding);GO:0005829(cytosol);GO:0005886(plasma membrane);GO:0005925(focal adhesion);GO:0007015(actin filament organization);GO:0007411(axon guidance);GO:0008154(actin polymerization or depolymerization);GO:0017124(SH3 domain binding);GO:0030027(lamellipodium);GO:0030036(actin cytoskeleton organization);GO:0030054(cell junction);GO:0030175(filopodium);GO:0050699(WW domain binding);GO:1990830(cellular response to leukemia inhibitory factor);GO:0003779(actin binding);GO:0005737(cytoplasm);GO:0005856(cytoskeleton);GO:0006928(movement of cell or subcellular component);GO:0007275(multicellular organism development);GO:0007399(nervous system development);GO:0015629(actin cytoskeleton);GO:0030154(cell differentiation);GO:0042995(cell projection);GO:0045202(synapse)	04015(Rap1 signaling pathway);04360(Axon guidance);04810(Regulation of actin cytoskeleton)	NA	NA
Gm19265	0.336745	0.0746028	0.106972	0.125264	0.111186	0.164213	0.217958	0.268593	0.157624	0.203603	0.152646	0.0719844	0.212054	0.181597	0.246506	0.233378	0.0763857	0.214667														15	ENSMUSG00000026103	Gls	3.01618	2.26237	0.41489	0.608	0.57	0.000229413	1	glutaminase [Source:MGI Symbol;Acc:MGI:95752]	GO:0001967(suckling behavior);GO:0002087(regulation of respiratory gaseous exchange by neurological system process);GO:0004359(glutaminase activity);GO:0005515(protein binding);GO:0005737(cytoplasm);GO:0005739(mitochondrion);GO:0005759(mitochondrial matrix);GO:0006537(glutamate biosynthetic process);GO:0006541(glutamine metabolic process);GO:0006543(glutamine catabolic process);GO:0007268(chemical synaptic transmission);GO:0016787(hydrolase activity);GO:0042802(identical protein binding);GO:0051289(protein homotetramerization);GO:0005829(cytosol);GO:0008652(cellular amino acid biosynthetic process);GO:0014047(glutamate secretion)	00220(Arginine biosynthesis);00250(Alanine, aspartate and glutamate metabolism);00471(D-Glutamine and D-glutamate metabolism);01100(Metabolic pathways);04724(Glutamatergic synapse);04727(GABAergic synapse);04964(Proximal tubule bicarbonate reclamation);05206(MicroRNAs in cancer);05230(Central carbon metabolism in cancer)	K01425	EC:3.5.1.2
4930553P18Rik	0.00309967	0	0.00486306	0	0	0.00302245	0.0153245	0.00450557	0.00626905	0.00568879	0	0	0	0.0100952	0	0	0	0														15	ENSMUSG00000018507	Trpv2	0.493105	0.363461	0.440095	0.165	0.04	0.00023081	1	transient receptor potential cation channel, subfamily V, member 2 [Source:MGI Symbol;Acc:MGI:1341836]	GO:0005216(ion channel activity);GO:0005261(cation channel activity);GO:0005262(calcium channel activity);GO:0005622(intracellular);GO:0005737(cytoplasm);GO:0005886(plasma membrane);GO:0005887(integral component of plasma membrane);GO:0006811(ion transport);GO:0006816(calcium ion transport);GO:0006915(apoptotic process);GO:0008285(negative regulation of cell proliferation);GO:0009266(response to temperature stimulus);GO:0009408(response to heat);GO:0009986(cell surface);GO:0012505(endomembrane system);GO:0016020(membrane);GO:0016021(integral component of membrane);GO:0030027(lamellipodium);GO:0030424(axon);GO:0032584(growth cone membrane);GO:0042802(identical protein binding);GO:0044295(axonal growth cone);GO:0044297(cell body);GO:0045773(positive regulation of axon extension);GO:0055085(transmembrane transport);GO:0070588(calcium ion transmembrane transport);GO:0090280(positive regulation of calcium ion import)	04621(NOD-like receptor signaling pathway);04750(Inflammatory mediator regulation of TRP channels)	NA	NA
Gm9794	0	0.010342	0.00203012	0.012789	0	0	0.00905871	0	0	0	0	0	0	0	0	0	0	0														15	ENSMUSG00000074607	Tox2	0.798241	0.591281	0.43298	0.215	0.134	0.000253316	1	TOX high mobility group box family member 2 [Source:MGI Symbol;Acc:MGI:3611233]	GO:0000978(RNA polymerase II proximal promoter sequence-specific DNA binding);GO:0001085(RNA polymerase II transcription factor binding);GO:0003682(chromatin binding);GO:0005634(nucleus);GO:0005654(nucleoplasm);GO:0006338(chromatin remodeling);GO:0006355(regulation of transcription, DNA-templated);GO:0006366(transcription by RNA polymerase II);GO:0008585(female gonad development);GO:0034698(response to gonadotropin);GO:0045944(positive regulation of transcription by RNA polymerase II)	NA	NA	NA
Thumpd3	0.189508	0.149924	0.272482	0.281306	0.243721	0.21507	0.178161	0.271391	0.197927	0.215109	0.140408	0.177125	0.181447	0.279226	0.157455	0.293753	0.374959	0.417422														15	ENSMUSG00000038807	Rap1gap2	1.04805	0.832373	0.332409	0.266	0.248	0.000256416	1	RAP1 GTPase activating protein 2 [Source:MGI Symbol;Acc:MGI:3028623]	GO:0005096(GTPase activator activity);GO:0005737(cytoplasm);GO:0005813(centrosome);GO:0005829(cytosol);GO:0005886(plasma membrane);GO:0008361(regulation of cell size);GO:0010977(negative regulation of neuron projection development);GO:0031965(nuclear membrane);GO:0043005(neuron projection);GO:0051056(regulation of small GTPase mediated signal transduction);GO:0043547(positive regulation of GTPase activity)	NA	NA	NA
4930597O21Rik	0	0.00295144	0	0	0	0	0.00307278	0	0	0	0	0	0	0	0	0	0	0														15	ENSMUSG00000042066	Tmcc2	0.447002	0.342503	0.384165	0.114	0.052	0.000257071	1	transmembrane and coiled-coil domains 2 [Source:MGI Symbol;Acc:MGI:1916125]	GO:0003674(molecular_function);GO:0005783(endoplasmic reticulum);GO:0012505(endomembrane system);GO:0016020(membrane);GO:0016021(integral component of membrane);GO:0042982(amyloid precursor protein metabolic process)	NA	NA	NA
Gt(ROSA)26Sor	0.0845352	0.0559886	0.102029	0.0593941	0.0550031	0.117585	0.10961	0.0652633	0.10562	0.11093	0.131774	0.159796	0.144899	0.0635647	0.0545853	0.0877055	0.213918	0														15	ENSMUSG00000033854	Kcnk10	0.719077	0.509463	0.49717	0.19	0.062	0.000263761	1	potassium channel, subfamily K, member 10 [Source:MGI Symbol;Acc:MGI:1919508]	GO:0005244(voltage-gated ion channel activity);GO:0005267(potassium channel activity);GO:0005886(plasma membrane);GO:0005887(integral component of plasma membrane);GO:0007613(memory);GO:0022841(potassium ion leak channel activity);GO:0030322(stabilization of membrane potential);GO:0034765(regulation of ion transmembrane transport);GO:0071805(potassium ion transmembrane transport)	04971(Gastric acid secretion)	NA	NA
Impdh1	0.209388	0.0900933	0.0912227	0.0802668	0.105081	0.134876	0.204204	0.24283	0.202588	0.156564	0.256321	0.0465781	0.145112	0.150083	0.244758	0.294	0.246593	0.285267														15	ENSMUSG00000036304	Zdhhc23	0.567665	0.457185	0.312261	0.101	0.102	0.000269303	1	zinc finger, DHHC domain containing 23 [Source:MGI Symbol;Acc:MGI:2685625]	GO:0003674(molecular_function);GO:0005575(cellular_component);GO:0005783(endoplasmic reticulum);GO:0005794(Golgi apparatus);GO:0006612(protein targeting to membrane);GO:0016020(membrane);GO:0016021(integral component of membrane);GO:0016740(transferase activity);GO:0016746(transferase activity, transferring acyl groups);GO:0018230(peptidyl-L-cysteine S-palmitoylation);GO:0018345(protein palmitoylation);GO:0019706(protein-cysteine S-palmitoyltransferase activity);GO:0072659(protein localization to plasma membrane)	NA	NA	NA
Gng12	0.0760398	0.163001	0.0245363	0.0683525	0.122274	0.236691	0.109757	0.119101	0.753362	0.135207	0.170723	0.124853	0.152817	0.228948	0.109759	0.230062	0.182576	0.142025														15	ENSMUSG00000031703	Itfg1	1.85016	1.43461	0.366995	0.405	0.401	0.000291187	1	integrin alpha FG-GAP repeat containing 1 [Source:MGI Symbol;Acc:MGI:106419]	GO:0005515(protein binding);GO:0005576(extracellular region);GO:0008150(biological_process);GO:0016020(membrane);GO:0016021(integral component of membrane)	NA	NA	NA
Hilpda	0.0157407	0	0.00692156	0.0262724	0.018343	0.0141898	0.00700501	0.0113531	0	0.0101218	0.0596346	0.0541738	0	0.00638898	0	0.0234542	0	0.0831359														15	ENSMUSG00000038160	Atg5	0.651977	0.533399	0.289606	0.152	0.151	0.000292922	1	autophagy related 5 [Source:MGI Symbol;Acc:MGI:1277186]	GO:0000045(autophagosome assembly);GO:0000422(autophagy of mitochondrion);GO:0001974(blood vessel remodeling);GO:0002376(immune system process);GO:0002739(regulation of cytokine secretion involved in immune response);GO:0005515(protein binding);GO:0005737(cytoplasm);GO:0005776(autophagosome);GO:0005930(axoneme);GO:0006501(C-terminal protein lipidation);GO:0006914(autophagy);GO:0006915(apoptotic process);GO:0006995(cellular response to nitrogen starvation);GO:0009267(cellular response to starvation);GO:0009620(response to fungus);GO:0016020(membrane);GO:0016236(macroautophagy);GO:0019725(cellular homeostasis);GO:0019776(Atg8 ligase activity);GO:0019883(antigen processing and presentation of endogenous antigen);GO:0031397(negative regulation of protein ubiquitination);GO:0034045(phagophore assembly site membrane);GO:0034274(Atg12-Atg5-Atg16 complex);GO:0035973(aggrephagy);GO:0039689(negative stranded viral RNA replication);GO:0042311(vasodilation);GO:0042493(response to drug);GO:0043066(negative regulation of apoptotic process);GO:0043687(post-translational protein modification);GO:0044233(ER-mitochondrion membrane contact site);GO:0044804(autophagy of nucleus);GO:0045060(negative thymic T cell selection);GO:0048840(otolith development);GO:0050765(negative regulation of phagocytosis);GO:0051279(regulation of release of sequestered calcium ion into cytosol);GO:0055015(ventricular cardiac muscle cell development);GO:0060047(heart contraction);GO:0060548(negative regulation of cell death);GO:0061739(protein lipidation involved in autophagosome assembly);GO:0070257(positive regulation of mucus secretion);GO:0071500(cellular response to nitrosative stress);GO:0075044(autophagy of host cells involved in interaction with symbiont);GO:1902017(regulation of cilium assembly);GO:2000377(regulation of reactive oxygen species metabolic process);GO:2000378(negative regulation of reactive oxygen species metabolic process);GO:2000619(negative regulation of histone H4-K16 acetylation)	04136(Autophagy - other);04137(Mitophagy - animal);04140(Autophagy - animal);04211(Longevity regulating pathway);04213(Longevity regulating pathway - multiple species);04216(Ferroptosis);04621(NOD-like receptor signaling pathway);04622(RIG-I-like receptor signaling pathway)	NA	NA
Gm36816	0	0.00821204	0	0.00298374	0	0.0104721	0	0.00525945	0	0.0107261	0	0	0	0	0	0	0	0														15	ENSMUSG00000006395	Hyi	0.668779	0.495397	0.432944	0.228	0.091	0.000295627	1	hydroxypyruvate isomerase (putative) [Source:MGI Symbol;Acc:MGI:1915430]	GO:0008903(hydroxypyruvate isomerase activity);GO:0016857(racemase and epimerase activity, acting on carbohydrates and derivatives)	00630(Glyoxylate and dicarboxylate metabolism);01100(Metabolic pathways)	K01816	EC:5.3.1.22
Gm15644	0	0	0.00553564	0	0	0	0	0	0.00683907	0	0	0	0	0	0	0	0	0														15	ENSMUSG00000023913	Pla2g7	0.657717	0.472414	0.477415	0.165	0.079	0.000296012	1	phospholipase A2, group VII (platelet-activating factor acetylhydrolase, plasma) [Source:MGI Symbol;Acc:MGI:1351327]	GO:0003847(1-alkyl-2-acetylglycerophosphocholine esterase activity);GO:0005543(phospholipid binding);GO:0005576(extracellular region);GO:0005615(extracellular space);GO:0005737(cytoplasm);GO:0006629(lipid metabolic process);GO:0006954(inflammatory response);GO:0016042(lipid catabolic process);GO:0016787(hydrolase activity);GO:0034362(low-density lipoprotein particle);GO:0034374(low-density lipoprotein particle remodeling);GO:0034440(lipid oxidation);GO:0034441(plasma lipoprotein particle oxidation);GO:0046469(platelet activating factor metabolic process);GO:0047499(calcium-independent phospholipase A2 activity);GO:0090026(positive regulation of monocyte chemotaxis)	00565(Ether lipid metabolism);01100(Metabolic pathways)	K01062	EC:3.1.1.47
Gm29848	0	0	0	0	0	0	0	0	0.0104092	0	0	0	0	0	0	0	0	0														15	ENSMUSG00000029705	Cux1	2.39426	1.60786	0.574432	0.532	0.408	0.000300554	1	cut-like homeobox 1 [Source:MGI Symbol;Acc:MGI:88568]	GO:0000139(Golgi membrane);GO:0005654(nucleoplasm);GO:0005794(Golgi apparatus);GO:0006891(intra-Golgi vesicle-mediated transport);GO:0030173(integral component of Golgi membrane);GO:0000122(negative regulation of transcription by RNA polymerase II);GO:0000977(RNA polymerase II regulatory region sequence-specific DNA binding);GO:0001822(kidney development);GO:0003677(DNA binding);GO:0003682(chromatin binding);GO:0005634(nucleus);GO:0005737(cytoplasm);GO:0006351(transcription, DNA-templated);GO:0006355(regulation of transcription, DNA-templated);GO:0007275(multicellular organism development);GO:0016020(membrane);GO:0016021(integral component of membrane);GO:0030324(lung development);GO:0042491(inner ear auditory receptor cell differentiation);GO:0043005(neuron projection);GO:0043565(sequence-specific DNA binding);GO:0048193(Golgi vesicle transport);GO:0050775(positive regulation of dendrite morphogenesis);GO:0097458(neuron part);GO:0000301(retrograde transport, vesicle recycling within Golgi);GO:0004713(protein tyrosine kinase activity);GO:0005829(cytosol);GO:0006357(regulation of transcription by RNA polymerase II);GO:0018108(peptidyl-tyrosine phosphorylation);GO:0030674(protein binding, bridging)	NA	NA	NA
Fam71f2	0.0133111	0	0	0	0.00328237	0	0	0	0	0	0.00705521	0	0.00947239	0	0	0	0	0														15	ENSMUSG00000097232	Gm26854	0.905366	0.635177	0.511344	0.241	0.135	0.000304427	1	predicted gene, 26854 [Source:MGI Symbol;Acc:MGI:5477348]	NA	NA	NA	NA
Gadd45a	0.0231227	0.0185786	0.0127901	0.00404407	0.0321892	0.00216203	0.0320804	0.00437645	0	0.00728987	0.00708512	0.0803943	0	0	0.0430219	0	0	0														15	ENSMUSG00000045594	Glb1	0.750176	0.543843	0.464041	0.241	0.113	0.000305305	1	galactosidase, beta 1 [Source:MGI Symbol;Acc:MGI:88151]	GO:0004553(hydrolase activity, hydrolyzing O-glycosyl compounds);GO:0004565(beta-galactosidase activity);GO:0005615(extracellular space);GO:0005737(cytoplasm);GO:0005764(lysosome);GO:0005773(vacuole);GO:0005794(Golgi apparatus);GO:0005975(carbohydrate metabolic process);GO:0008152(metabolic process);GO:0016787(hydrolase activity);GO:0016798(hydrolase activity, acting on glycosyl bonds);GO:0016936(galactoside binding);GO:0019388(galactose catabolic process);GO:0043231(intracellular membrane-bounded organelle);GO:0044262(cellular carbohydrate metabolic process)	00052(Galactose metabolism);00511(Other glycan degradation);00531(Glycosaminoglycan degradation);00600(Sphingolipid metabolism);00604(Glycosphingolipid biosynthesis - ganglio series);01100(Metabolic pathways);04142(Lysosome)	K12309	EC:3.2.1.23
E230016M11Rik	0.780927	0.166285	0.143304	0.131055	0.163342	1.17876	0.852993	0.738149	1.51439	0.309246	0.537613	0.0684875	0.256338	0.180542	1.5631	0.771294	0.116802	0.241355														15	ENSMUSG00000001036	Epn2	1.29023	0.92934	0.473347	0.316	0.247	0.000308392	1	epsin 2 [Source:MGI Symbol;Acc:MGI:1333766]	GO:0001701(in utero embryonic development);GO:0005737(cytoplasm);GO:0006897(endocytosis);GO:0007219(Notch signaling pathway);GO:0008289(lipid binding);GO:0030100(regulation of endocytosis);GO:0030128(clathrin coat of endocytic vesicle);GO:0043231(intracellular membrane-bounded organelle);GO:0045296(cadherin binding);GO:0048568(embryonic organ development);GO:0005515(protein binding);GO:0005654(nucleoplasm);GO:0005794(Golgi apparatus);GO:0005829(cytosol);GO:0061024(membrane organization)	04144(Endocytosis)	NA	NA
A430010J10Rik	0.213944	0.0257234	0.0182135	0.023176	0.022	0.369763	0.223047	0.197778	0.421948	0.12839	0.0936428	0	0.00739082	0.00759854	0.330858	0.0550461	0	0														15	ENSMUSG00000058672	Tubb2a	1.14443	0.771517	0.568857	0.291	0.165	0.000321393	1	tubulin, beta 2A class IIA [Source:MGI Symbol;Acc:MGI:107861]	GO:0003924(GTPase activity);GO:0005200(structural constituent of cytoskeleton);GO:0005525(GTP binding);GO:0005634(nucleus);GO:0005737(cytoplasm);GO:0005874(microtubule);GO:0007017(microtubule-based process);GO:0070062(extracellular exosome)	04145(Phagosome);04540(Gap junction);05010(Alzheimer disease);05012(Parkinson disease);05014(Amyotrophic lateral sclerosis);05016(Huntington disease);05020(Prion disease);05022(Pathways of neurodegeneration - multiple diseases);05132(Salmonella infection)	NA	NA
Gm38825	0.0860398	0.00606837	0.0144565	0	0	0.214335	0.0691526	0.10186	0.12454	0.00558746	0.157234	0	0	0	0.173313	0.0696441	0	0														15	ENSMUSG00000028497	Hacd4	0.769066	0.623109	0.303623	0.215	0.18	0.000326083	1	3-hydroxyacyl-CoA dehydratase 4 [Source:MGI Symbol;Acc:MGI:1914025]	GO:0005783(endoplasmic reticulum);GO:0006629(lipid metabolic process);GO:0006631(fatty acid metabolic process);GO:0006633(fatty acid biosynthetic process);GO:0016020(membrane);GO:0016021(integral component of membrane);GO:0016829(lyase activity);GO:0018812(3-hydroxyacyl-CoA dehydratase activity);GO:0019899(enzyme binding);GO:0030148(sphingolipid biosynthetic process);GO:0030176(integral component of endoplasmic reticulum membrane);GO:0030497(fatty acid elongation);GO:0042761(very long-chain fatty acid biosynthetic process);GO:0102343(3-hydroxy-arachidoyl-CoA dehydratase activity);GO:0102344(3-hydroxy-behenoyl-CoA dehydratase activity);GO:0102345(3-hydroxy-lignoceroyl-CoA dehydratase activity)	00062(Fatty acid elongation);01040(Biosynthesis of unsaturated fatty acids);01100(Metabolic pathways);01212(Fatty acid metabolism)	K10703	EC:4.2.1.134
Gm8566	0.00567358	0	0	0	0	0.0143716	0	0.00955226	0.019886	0	0	0	0	0	0.0715459	0	0	0														15	ENSMUSG00000074872	Ctxn2	0.358105	0.274742	0.382304	0.101	0.017	0.000326179	1	cortexin 2 [Source:MGI Symbol;Acc:MGI:2139444]	GO:0016021(integral component of membrane)	NA	NA	NA
Ptpro	0.358827	0.917155	1.28368	0.737573	1.43122	0.357659	2.14705	0.570927	0.442513	1.56419	1.56656	0.705998	1.72741	1.43184	0.475791	1.25664	0.665159	3.01074														15	ENSMUSG00000017778	Cox7c	2.17208	1.65777	0.389832	0.443	0.437	0.000330111	1	cytochrome c oxidase subunit 7C [Source:MGI Symbol;Acc:MGI:103226]	GO:0004129(cytochrome-c oxidase activity);GO:0005739(mitochondrion);GO:0005743(mitochondrial inner membrane);GO:0005751(mitochondrial respiratory chain complex IV);GO:0006123(mitochondrial electron transport, cytochrome c to oxygen);GO:0016020(membrane);GO:0016021(integral component of membrane)	00190(Oxidative phosphorylation);01100(Metabolic pathways);04260(Cardiac muscle contraction);04714(Thermogenesis);04932(Non-alcoholic fatty liver disease);05010(Alzheimer disease);05012(Parkinson disease);05014(Amyotrophic lateral sclerosis);05016(Huntington disease);05020(Prion disease);05022(Pathways of neurodegeneration - multiple diseases)	NA	NA
Setd5	1.92387	1.64186	1.5462	1.65944	1.65044	1.96746	1.92433	2.20695	1.75023	1.96187	1.57302	2.65678	1.79736	1.70368	1.79023	2.32654	3.8763	1.55509														15	ENSMUSG00000026790	Odf2	1.56456	1.21987	0.359032	0.354	0.349	0.000330743	1	outer dense fiber of sperm tails 2 [Source:MGI Symbol;Acc:MGI:1098824]	GO:0005813(centrosome);GO:0005634(nucleus);GO:0005814(centriole);GO:0017137(Rab GTPase binding);GO:0036064(ciliary basal body);GO:0097539(ciliary transition fiber);GO:1902017(regulation of cilium assembly);GO:0000922(spindle pole);GO:0005874(microtubule);GO:0005929(cilium);GO:0007275(multicellular organism development);GO:0007283(spermatogenesis);GO:0030154(cell differentiation);GO:0001520(outer dense fiber);GO:0007286(spermatid development);GO:0008104(protein localization);GO:0010457(centriole-centriole cohesion);GO:0120103(centriolar subdistal appendage);GO:0005200(structural constituent of cytoskeleton);GO:0005737(cytoplasm);GO:0005856(cytoskeleton);GO:0042995(cell projection)	NA	NA	NA
Lhfpl4	0.35092	0.421809	0.34865	0.534899	0.361581	0.348071	0.318885	0.321286	0.361489	0.326712	0.298697	0.324892	0.422353	0.572307	0.49233	0.719417	0.241254	0.475873														15	ENSMUSG00000055065	Ddx17	1.97046	1.52361	0.371033	0.443	0.428	0.000331351	1	DEAD box helicase 17 [Source:MGI Symbol;Acc:MGI:1914290]	GO:0004004(ATP-dependent RNA helicase activity);GO:0010501(RNA secondary structure unwinding);GO:0045893(positive regulation of transcription, DNA-templated);GO:0003676(nucleic acid binding);GO:0005524(ATP binding);GO:0005654(nucleoplasm)	NA	K13178	EC:3.6.4.13
Eps8	0.190022	0.0218983	0.00850553	0.00341456	0.00491105	0.371068	0.534934	0.314947	0.0718922	0.991296	1.68453	0	0.0863252	0.0149425	0	0.0999426	0.188004	0.296591														15	ENSMUSG00000026442	Nfasc	2.33167	1.83603	0.344772	0.494	0.494	0.000332348	1	neurofascin [Source:MGI Symbol;Acc:MGI:104753]	GO:0002175(protein localization to paranode region of axon);GO:0005886(plasma membrane);GO:0005925(focal adhesion);GO:0007411(axon guidance);GO:0007422(peripheral nervous system development);GO:0016021(integral component of membrane);GO:0019226(transmission of nerve impulse);GO:0030913(paranodal junction assembly);GO:0033010(paranodal junction);GO:0033270(paranode region of axon);GO:0034113(heterotypic cell-cell adhesion);GO:0043209(myelin sheath);GO:0045162(clustering of voltage-gated sodium channels);GO:0050808(synapse organization);GO:0070062(extracellular exosome);GO:0071205(protein localization to juxtaparanode region of axon);GO:0086080(protein binding involved in heterotypic cell-cell adhesion);GO:0005515(protein binding);GO:0005622(intracellular);GO:0019904(protein domain specific binding);GO:0033268(node of Ranvier);GO:0042552(myelination);GO:0043194(axon initial segment);GO:0043312(neutrophil degranulation);GO:0097454(Schwann cell microvillus);GO:0101003(ficolin-1-rich granule membrane);GO:0007155(cell adhesion);GO:0016020(membrane);GO:0030424(axon);GO:0030425(dendrite);GO:0072659(protein localization to plasma membrane)	NA	NA	NA
Gm44106	0.00301839	0	0	0	0	0	0	0	0	0	0.00589392	0	0	0	0	0	0	0														15	ENSMUSG00000087601	Uchl1os	0.268288	0.221352	0.277444	0.114	0.019	0.000333917	1	ubiquitin carboxy-terminal hydrolase L1, opposite strand [Source:MGI Symbol;Acc:MGI:5446771]	NA	NA	NA	NA
Strap	0.158139	0.0902177	0.0485993	0.105796	0.104439	0.165713	0.0826135	0.133427	0.0724256	0.115303	0.0830588	0.285798	0.15375	0.138036	0.0849291	0.038919	0.344233	0.218315														15	ENSMUSG00000006191	Cdkal1	1.74288	1.40488	0.31103	0.38	0.397	0.000335354	1	CDK5 regulatory subunit associated protein 1-like 1 [Source:MGI Symbol;Acc:MGI:1921765]	GO:0003824(catalytic activity);GO:0005783(endoplasmic reticulum);GO:0005791(rough endoplasmic reticulum);GO:0006400(tRNA modification);GO:0008033(tRNA processing);GO:0016020(membrane);GO:0016021(integral component of membrane);GO:0016740(transferase activity);GO:0035596(methylthiotransferase activity);GO:0035598(N6-threonylcarbomyladenosine methylthiotransferase activity);GO:0035600(tRNA methylthiolation);GO:0046872(metal ion binding);GO:0051536(iron-sulfur cluster binding);GO:0051539(4 iron, 4 sulfur cluster binding);GO:0061712(tRNA (N(6)-L-threonylcarbamoyladenosine(37)-C(2))-methylthiotransferase);GO:1990145(maintenance of translational fidelity)	NA	K15865	EC:2.8.4.5
Serbp1	0.878208	0.720311	0.691865	0.686163	0.811472	0.827941	0.94811	0.837889	0.855081	0.979743	0.828232	1.22083	1.11603	0.826895	1.05267	0.663551	1.09357	0.645911														15	ENSMUSG00000038260	Trpm4	0.311916	0.251141	0.312659	0.101	0.027	0.000335816	1	transient receptor potential cation channel, subfamily M, member 4 [Source:MGI Symbol;Acc:MGI:1915917]	GO:0000166(nucleotide binding);GO:0002250(adaptive immune response);GO:0002376(immune system process);GO:0002407(dendritic cell chemotaxis);GO:0002724(regulation of T cell cytokine production);GO:0005216(ion channel activity);GO:0005227(calcium activated cation channel activity);GO:0005244(voltage-gated ion channel activity);GO:0005262(calcium channel activity);GO:0005516(calmodulin binding);GO:0005524(ATP binding);GO:0005654(nucleoplasm);GO:0005783(endoplasmic reticulum);GO:0005794(Golgi apparatus);GO:0005829(cytosol);GO:0005886(plasma membrane);GO:0006811(ion transport);GO:0006812(cation transport);GO:0006816(calcium ion transport);GO:0007204(positive regulation of cytosolic calcium ion concentration);GO:0008284(positive regulation of cell proliferation);GO:0010460(positive regulation of heart rate);GO:0016020(membrane);GO:0016021(integral component of membrane);GO:0016925(protein sumoylation);GO:0019722(calcium-mediated signaling);GO:0030502(negative regulation of bone mineralization);GO:0034220(ion transmembrane transport);GO:0034706(sodium channel complex);GO:0035774(positive regulation of insulin secretion involved in cellular response to glucose stimulus);GO:0042310(vasoconstriction);GO:0042391(regulation of membrane potential);GO:0043025(neuronal cell body);GO:0045600(positive regulation of fat cell differentiation);GO:0045668(negative regulation of osteoblast differentiation);GO:0045907(positive regulation of vasoconstriction);GO:0055085(transmembrane transport);GO:0061337(cardiac conduction);GO:0086045(membrane depolarization during AV node cell action potential);GO:0086047(membrane depolarization during Purkinje myocyte cell action potential);GO:0086048(membrane depolarization during bundle of His cell action potential);GO:0086091(regulation of heart rate by cardiac conduction);GO:0090263(positive regulation of canonical Wnt signaling pathway);GO:0098719(sodium ion import across plasma membrane);GO:0098911(regulation of ventricular cardiac muscle cell action potential);GO:1903949(positive regulation of atrial cardiac muscle cell action potential);GO:1904179(positive regulation of adipose tissue development);GO:1904199(positive regulation of regulation of vascular smooth muscle cell membrane depolarization)	04911(Insulin secretion)	NA	NA
Dera	0.00846755	0.0447429	0.0473583	0.0391791	0.0762618	0.0247771	0.00700501	0.0217702	0.00393617	0	0	0.0394025	0.0792402	0.136126	0	0	0.0625098	0														15	ENSMUSG00000102362	4930509J09Rik	1.66308	1.03991	0.677401	0.367	0.184	0.000341507	1	RIKEN cDNA 4930509J09 gene [Source:MGI Symbol;Acc:MGI:1921943]	NA	NA	NA	NA
Mtmr14	0.19179	0.126908	0.0874142	0.147468	0.146035	0.168518	0.148124	0.235124	0.148964	0.111451	0.169567	0.287888	0.0648406	0.242353	0.131978	0.439528	0.484952	0.0738771														15	ENSMUSG00000027447	Cst3	4.47849	2.82682	0.66383	0.658	0.556	0.000342964	1	cystatin C [Source:MGI Symbol;Acc:MGI:102519]	GO:0001540(amyloid-beta binding);GO:0002020(protease binding);GO:0004866(endopeptidase inhibitor activity);GO:0004869(cysteine-type endopeptidase inhibitor activity);GO:0005576(extracellular region);GO:0005604(basement membrane);GO:0005615(extracellular space);GO:0005737(cytoplasm);GO:0005764(lysosome);GO:0005771(multivesicular body);GO:0005783(endoplasmic reticulum);GO:0006952(defense response);GO:0006979(response to oxidative stress);GO:0008284(positive regulation of cell proliferation);GO:0010466(negative regulation of peptidase activity);GO:0030414(peptidase inhibitor activity);GO:0030424(axon);GO:0031965(nuclear membrane);GO:0031982(vesicle);GO:0042802(identical protein binding);GO:0042995(cell projection);GO:0043025(neuronal cell body);GO:0043067(regulation of programmed cell death);GO:0043292(contractile fiber);GO:0045740(positive regulation of DNA replication);GO:0045861(negative regulation of proteolysis);GO:0048471(perinuclear region of cytoplasm);GO:0060311(negative regulation of elastin catabolic process);GO:0060548(negative regulation of cell death);GO:0097435(supramolecular fiber organization);GO:2000117(negative regulation of cysteine-type endopeptidase activity)	04970(Salivary secretion)	NA	NA
Gm16161	0.00307783	0.0063892	0.0126177	0	0.00425933	0	0	0	0	0	0	0	0	0	0	0	0	0														15	ENSMUSG00000000631	Myo18a	1.72048	1.25844	0.451167	0.418	0.356	0.000348362	1	myosin XVIIIA [Source:MGI Symbol;Acc:MGI:2667185]	GO:0000166(nucleotide binding);GO:0003774(motor activity);GO:0005524(ATP binding);GO:0005737(cytoplasm);GO:0005794(Golgi apparatus);GO:0005802(trans-Golgi network);GO:0005856(cytoskeleton);GO:0005903(brush border);GO:0007030(Golgi organization);GO:0016459(myosin complex);GO:0016477(cell migration);GO:0031032(actomyosin structure organization);GO:0042641(actomyosin);GO:0043030(regulation of macrophage activation);GO:0043066(negative regulation of apoptotic process);GO:0043531(ADP binding);GO:0045335(phagocytic vesicle);GO:0048194(Golgi vesicle budding);GO:0050714(positive regulation of protein secretion);GO:0051015(actin filament binding);GO:0071346(cellular response to interferon-gamma);GO:0090161(Golgi ribbon formation);GO:0090164(asymmetric Golgi ribbon formation);GO:1903028(positive regulation of opsonization);GO:0000139(Golgi membrane);GO:0005654(nucleoplasm);GO:0001570(vasculogenesis);GO:0001701(in utero embryonic development);GO:0005813(centrosome);GO:0030018(Z disc);GO:0031941(filamentous actin);GO:0048739(cardiac muscle fiber development);GO:0003779(actin binding);GO:0007160(cell-matrix adhesion);GO:0014866(skeletal myofibril assembly);GO:0048741(skeletal muscle fiber development);GO:0060415(muscle tissue morphogenesis)	NA	NA	NA
Slc15a5	0	0.0297146	0.021405	0.0652384	0.0475247	0	0	0	0.007644	0	0	0	0.0272268	0.0243932	0	0	0	0														15	ENSMUSG00000059401	Mamld1	1.10315	0.824726	0.419647	0.253	0.216	0.000349205	1	mastermind-like domain containing 1 [Source:MGI Symbol;Acc:MGI:3045303]	GO:0003674(molecular_function);GO:0005575(cellular_component);GO:0005634(nucleus);GO:0006351(transcription, DNA-templated);GO:0006355(regulation of transcription, DNA-templated);GO:0006357(regulation of transcription by RNA polymerase II)	NA	NA	NA
Add2	1.01718	2.81747	2.61821	2.50111	2.47944	0.902987	0.893479	1.07619	1.18919	1.25239	0.875092	1.21084	2.6135	2.5565	0.497811	1.93128	1.06165	2.48737														15	ENSMUSG00000097023	Mir9-3hg	2.59629	1.77121	0.55171	0.456	0.402	0.000353379	1	Mir9-3 host gene [Source:MGI Symbol;Acc:MGI:2142071]	NA	NA	NA	NA
Cpne9	0.0677102	0.101649	0.0710072	0.227445	0.0603306	0.068935	0.110568	0.0288263	0.0931489	0.0635344	0.104509	0.228082	0.121779	0.20274	0.106243	0.270883	0.285939	0.235157														15	ENSMUSG00000025555	Farp1	2.03177	1.29734	0.647182	0.456	0.272	0.000357075	1	FERM, RhoGEF (Arhgef) and pleckstrin domain protein 1 (chondrocyte-derived) [Source:MGI Symbol;Acc:MGI:2446173]	GO:0005085(guanyl-nucleotide exchange factor activity);GO:0005089(Rho guanyl-nucleotide exchange factor activity);GO:0005737(cytoplasm);GO:0005829(cytosol);GO:0005856(cytoskeleton);GO:0005886(plasma membrane);GO:0007275(multicellular organism development);GO:0007416(synapse assembly);GO:0008092(cytoskeletal protein binding);GO:0010923(negative regulation of phosphatase activity);GO:0016020(membrane);GO:0030054(cell junction);GO:0030425(dendrite);GO:0030676(Rac guanyl-nucleotide exchange factor activity);GO:0031234(extrinsic component of cytoplasmic side of plasma membrane);GO:0035023(regulation of Rho protein signal transduction);GO:0042995(cell projection);GO:0043005(neuron projection);GO:0045202(synapse);GO:0048365(Rac GTPase binding);GO:0048813(dendrite morphogenesis)	NA	NA	NA
Gm43935	0.00742469	0	0	0	0.00458027	0.00917725	0.00987391	0	0	0	0.00806435	0	0	0	0	0	0	0														15	ENSMUSG00000030313	Dennd5b	3.12781	2.4157	0.372712	0.57	0.575	0.000359366	1	DENN/MADD domain containing 5B [Source:MGI Symbol;Acc:MGI:2444273]	GO:0005085(guanyl-nucleotide exchange factor activity);GO:0005262(calcium channel activity);GO:0016020(membrane);GO:0016021(integral component of membrane);GO:0017112(Rab guanyl-nucleotide exchange factor activity);GO:0050982(detection of mechanical stimulus);GO:0070588(calcium ion transmembrane transport)	NA	NA	NA
Gm44090	0.064537	0.161378	0.120018	0.150179	0.160679	0.0905684	0.031277	0.0410005	0.0811473	0.0394167	0.035243	0	0.202081	0.158742	0.0540306	0.164833	0.026688	0.288859														15	ENSMUSG00000029223	Uchl1	1.3294	0.903171	0.557708	0.354	0.217	0.000359909	1	ubiquitin carboxy-terminal hydrolase L1 [Source:MGI Symbol;Acc:MGI:103149]	GO:0002931(response to ischemia);GO:0004197(cysteine-type endopeptidase activity);GO:0004843(thiol-dependent ubiquitin-specific protease activity);GO:0005622(intracellular);GO:0005654(nucleoplasm);GO:0005737(cytoplasm);GO:0005783(endoplasmic reticulum);GO:0005829(cytosol);GO:0005886(plasma membrane);GO:0006508(proteolysis);GO:0006511(ubiquitin-dependent protein catabolic process);GO:0007409(axonogenesis);GO:0007412(axon target recognition);GO:0007628(adult walking behavior);GO:0008233(peptidase activity);GO:0008234(cysteine-type peptidase activity);GO:0008242(omega peptidase activity);GO:0008283(cell proliferation);GO:0016020(membrane);GO:0016579(protein deubiquitination);GO:0016787(hydrolase activity);GO:0016874(ligase activity);GO:0019233(sensory perception of pain);GO:0019896(axonal transport of mitochondrion);GO:0030424(axon);GO:0031625(ubiquitin protein ligase binding);GO:0031694(alpha-2A adrenergic receptor binding);GO:0036459(thiol-dependent ubiquitinyl hydrolase activity);GO:0042755(eating behavior);GO:0043025(neuronal cell body);GO:0043130(ubiquitin binding);GO:0043209(myelin sheath);GO:0043407(negative regulation of MAP kinase activity);GO:0044306(neuron projection terminus);GO:0048747(muscle fiber development);GO:0050905(neuromuscular process);GO:0005789(endoplasmic reticulum membrane)	05012(Parkinson disease);05022(Pathways of neurodegeneration - multiple diseases)	K05611	EC:3.4.19.12
Mgst1	0.00294177	0	0.00897619	0.0135445	0.0162481	0	0.0151698	0.0101471	0	0	0.0138798	0	0	0.0749574	0.0484858	0	0	0														15	ENSMUSG00000035183	Slc24a5	1.50458	1.15296	0.384019	0.316	0.316	0.00037244	1	solute carrier family 24, member 5 [Source:MGI Symbol;Acc:MGI:2677271]	GO:0005262(calcium channel activity);GO:0005509(calcium ion binding);GO:0005794(Golgi apparatus);GO:0005802(trans-Golgi network);GO:0005887(integral component of plasma membrane);GO:0006811(ion transport);GO:0006813(potassium ion transport);GO:0006814(sodium ion transport);GO:0006816(calcium ion transport);GO:0006874(cellular calcium ion homeostasis);GO:0008273(calcium, potassium:sodium antiporter activity);GO:0015293(symporter activity);GO:0015297(antiporter activity);GO:0016020(membrane);GO:0016021(integral component of membrane);GO:0030955(potassium ion binding);GO:0031402(sodium ion binding);GO:0034220(ion transmembrane transport);GO:0048021(regulation of melanin biosynthetic process);GO:0048022(negative regulation of melanin biosynthetic process);GO:0050896(response to stimulus);GO:0055085(transmembrane transport);GO:0070588(calcium ion transmembrane transport)	NA	NA	NA
Gm44089	0	0.00955606	0	0.00357227	0.00359008	0	0	0	0	0.00446416	0	0	0	0	0	0	0	0														15	ENSMUSG00000117604	Gm33228	0.969718	0.687621	0.49595	0.228	0.151	0.000379306	1	predicted gene, 33228 [Source:MGI Symbol;Acc:MGI:5592387]	NA	NA	NA	NA
Tgfa	0.00570458	0.898174	1.18571	1.07116	0.847651	0.0131193	0.00829683	0.00949669	0.0165501	0.00680656	0.0200226	0.0390564	1.0805	1.51729	0	0	0.154921	0.613836														15	ENSMUSG00000058440	Nrf1	1.45867	1.02978	0.502311	0.354	0.264	0.00037992	1	nuclear respiratory factor 1 [Source:MGI Symbol;Acc:MGI:1332235]	GO:0001046(core promoter sequence-specific DNA binding);GO:0005634(nucleus);GO:0042803(protein homodimerization activity);GO:0000978(RNA polymerase II proximal promoter sequence-specific DNA binding);GO:0006366(transcription by RNA polymerase II);GO:0045944(positive regulation of transcription by RNA polymerase II);GO:0070062(extracellular exosome)	04371(Apelin signaling pathway);05016(Huntington disease)	NA	NA
Gm43917	0	0	0	0	0	0	0	0.00583374	0	0	0	0	0	0	0	0	0	0														15	ENSMUSG00000024501	Dpysl3	0.730485	0.608138	0.264456	0.228	0.1	0.000387554	1	dihydropyrimidinase-like 3 [Source:MGI Symbol;Acc:MGI:1349762]	GO:0005615(extracellular space);GO:0005829(cytosol);GO:0010976(positive regulation of neuron projection development);GO:0010977(negative regulation of neuron projection development);GO:0017124(SH3 domain binding);GO:0030027(lamellipodium);GO:0030336(negative regulation of cell migration);GO:0030426(growth cone);GO:0031941(filamentous actin);GO:0035374(chondroitin sulfate binding);GO:0044297(cell body);GO:0048678(response to axon injury);GO:0051017(actin filament bundle assembly);GO:0051260(protein homooligomerization);GO:0051491(positive regulation of filopodium assembly);GO:0051764(actin crosslink formation);GO:0070382(exocytic vesicle);GO:0071345(cellular response to cytokine stimulus);GO:0005515(protein binding);GO:0005737(cytoplasm);GO:0007399(nervous system development);GO:0010975(regulation of neuron projection development);GO:0016787(hydrolase activity);GO:0016810(hydrolase activity, acting on carbon-nitrogen (but not peptide) bonds);GO:0030334(regulation of cell migration);GO:0031005(filamin binding);GO:0042995(cell projection);GO:0051219(phosphoprotein binding)	NA	NA	NA
Lmo3	1.29591	1.72393	2.06847	1.48971	2.10322	0.706163	0.26382	0.373107	0.37734	0.333552	0.336358	1.52706	2.44033	2.41953	0.279287	0.432624	1.17051	0.616925														15	ENSMUSG00000020484	Xbp1	0.646599	0.522125	0.308475	0.139	0.136	0.000396855	1	X-box binding protein 1 [Source:MGI Symbol;Acc:MGI:98970]	GO:0000122(negative regulation of transcription by RNA polymerase II);GO:0000977(RNA polymerase II regulatory region sequence-specific DNA binding);GO:0000981(RNA polymerase II transcription factor activity, sequence-specific DNA binding);GO:0001047(core promoter binding);GO:0001085(RNA polymerase II transcription factor binding);GO:0001158(enhancer sequence-specific DNA binding);GO:0001525(angiogenesis);GO:0001889(liver development);GO:0001934(positive regulation of protein phosphorylation);GO:0001935(endothelial cell proliferation);GO:0002020(protease binding);GO:0002070(epithelial cell maturation);GO:0002639(positive regulation of immunoglobulin production);GO:0003677(DNA binding);GO:0003700(DNA binding transcription factor activity);GO:0005634(nucleus);GO:0005737(cytoplasm);GO:0005783(endoplasmic reticulum);GO:0005829(cytosol);GO:0006351(transcription, DNA-templated);GO:0006355(regulation of transcription, DNA-templated);GO:0006357(regulation of transcription by RNA polymerase II);GO:0006366(transcription by RNA polymerase II);GO:0006511(ubiquitin-dependent protein catabolic process);GO:0006629(lipid metabolic process);GO:0006914(autophagy);GO:0006915(apoptotic process);GO:0006986(response to unfolded protein);GO:0006990(positive regulation of transcription from RNA polymerase II promoter involved in unfolded protein response);GO:0007275(multicellular organism development);GO:0007517(muscle organ development);GO:0008284(positive regulation of cell proliferation);GO:0010506(regulation of autophagy);GO:0010508(positive regulation of autophagy);GO:0010832(negative regulation of myotube differentiation);GO:0014065(phosphatidylinositol 3-kinase signaling);GO:0015031(protein transport);GO:0016020(membrane);GO:0016021(integral component of membrane);GO:0016049(cell growth);GO:0019901(protein kinase binding);GO:0030154(cell differentiation);GO:0030176(integral component of endoplasmic reticulum membrane);GO:0030335(positive regulation of cell migration);GO:0030512(negative regulation of transforming growth factor beta receptor signaling pathway);GO:0030968(endoplasmic reticulum unfolded protein response);GO:0031017(exocrine pancreas development);GO:0031062(positive regulation of histone methylation);GO:0031490(chromatin DNA binding);GO:0031625(ubiquitin protein ligase binding);GO:0031647(regulation of protein stability);GO:0031648(protein destabilization);GO:0031670(cellular response to nutrient);GO:0032008(positive regulation of TOR signaling);GO:0032869(cellular response to insulin stimulus);GO:0034599(cellular response to oxidative stress);GO:0034976(response to endoplasmic reticulum stress);GO:0035356(cellular triglyceride homeostasis);GO:0035470(positive regulation of vascular wound healing);GO:0035924(cellular response to vascular endothelial growth factor stimulus);GO:0036312(phosphatidylinositol 3-kinase regulatory subunit binding);GO:0042149(cellular response to glucose starvation);GO:0042493(response to drug);GO:0042593(glucose homeostasis);GO:0042632(cholesterol homeostasis);GO:0042826(histone deacetylase binding);GO:0043066(negative regulation of apoptotic process);GO:0043565(sequence-specific DNA binding);GO:0044212(transcription regulatory region DNA binding);GO:0044389(ubiquitin-like protein ligase binding);GO:0045348(positive regulation of MHC class II biosynthetic process);GO:0045579(positive regulation of B cell differentiation);GO:0045582(positive regulation of T cell differentiation);GO:0045600(positive regulation of fat cell differentiation);GO:0045766(positive regulation of angiogenesis);GO:0045944(positive regulation of transcription by RNA polymerase II);GO:0046982(protein heterodimerization activity);GO:0048010(vascular endothelial growth factor receptor signaling pathway);GO:0048666(neuron development);GO:0051024(positive regulation of immunoglobulin secretion);GO:0051602(response to electrical stimulus);GO:0055089(fatty acid homeostasis);GO:0055092(sterol homeostasis);GO:0060096(serotonin secretion, neurotransmission);GO:0060394(negative regulation of pathway-restricted SMAD protein phosphorylation);GO:0060612(adipose tissue development);GO:0060691(epithelial cell maturation involved in salivary gland development);GO:0070059(intrinsic apoptotic signaling pathway in response to endoplasmic reticulum stress);GO:0070373(negative regulation of ERK1 and ERK2 cascade);GO:0071222(cellular response to lipopolysaccharide);GO:0071230(cellular response to amino acid stimulus);GO:0071332(cellular response to fructose stimulus);GO:0071333(cellular response to glucose stimulus);GO:0071353(cellular response to interleukin-4);GO:0071375(cellular response to peptide hormone stimulus);GO:0071498(cellular response to fluid shear stress);GO:0071499(cellular response to laminar fluid shear stress);GO:1900100(positive regulation of plasma cell differentiation);GO:1900102(negative regulation of endoplasmic reticulum unfolded protein response);GO:1900103(positive regulation of endoplasmic reticulum unfolded protein response);GO:1901800(positive regulation of proteasomal protein catabolic process);GO:1901985(positive regulation of protein acetylation);GO:1902236(negative regulation of endoplasmic reticulum stress-induced intrinsic apoptotic signaling pathway);GO:1903489(positive regulation of lactation);GO:1990418(response to insulin-like growth factor stimulus);GO:1990830(cellular response to leukemia inhibitory factor);GO:2000347(positive regulation of hepatocyte proliferation);GO:2000353(positive regulation of endothelial cell apoptotic process);GO:2000778(positive regulation of interleukin-6 secretion)	04141(Protein processing in endoplasmic reticulum);04932(Non-alcoholic fatty liver disease);05010(Alzheimer disease);05012(Parkinson disease);05014(Amyotrophic lateral sclerosis);05017(Spinocerebellar ataxia);05022(Pathways of neurodegeneration - multiple diseases)	NA	NA
A830011K09Rik	0.0637737	0.0245506	0.00569958	0.0156619	0.0111473	0.0571325	0.00876578	0.00559502	0.0112032	0.00793529	0.0770331	0.140866	0.0422446	0.0164832	0	0	0.192678	0														15	ENSMUSG00000035067	Xkr6	3.65317	3.02166	0.273808	0.595	0.659	0.000398993	1	X-linked Kx blood group related 6 [Source:MGI Symbol;Acc:MGI:2447765]	GO:0003674(molecular_function);GO:0008150(biological_process);GO:0016020(membrane);GO:0016021(integral component of membrane)	NA	NA	NA
Fam136a	0.0850013	0.137094	0.158228	0.10111	0.155111	0.0701407	0.12542	0.103717	0.0987468	0.117139	0.0738329	0.216979	0.0700606	0.171197	0.147668	0.0741907	0.230062	0.0899559														15	ENSMUSG00000108801	Gm39090	0.432646	0.330169	0.389982	0.127	0.035	0.000399868	1	predicted gene, 39090 [Source:MGI Symbol;Acc:MGI:5621975]	NA	NA	NA	NA
Gm30332	0.00496102	0.01445	0.0257801	0.0191991	0.024428	0.00704198	0	0.00516921	0	0	0	0	0.04055	0	0	0	0	0														15	ENSMUSG00000019505	Ubb	1.15858	0.881173	0.394866	0.228	0.223	0.000401521	1	ubiquitin B [Source:MGI Symbol;Acc:MGI:98888]	GO:0002020(protease binding);GO:0005615(extracellular space);GO:0005654(nucleoplasm);GO:0005737(cytoplasm);GO:0006281(DNA repair);GO:0007141(male meiosis I);GO:0007144(female meiosis I);GO:0008585(female gonad development);GO:0010992(ubiquitin recycling);GO:0019985(translesion synthesis);GO:0021888(hypothalamus gonadotrophin-releasing hormone neuron development);GO:0043209(myelin sheath);GO:0060613(fat pad development);GO:0070062(extracellular exosome);GO:0072520(seminiferous tubule development);GO:0097009(energy homeostasis);GO:0005634(nucleus)	04120(Ubiquitin mediated proteolysis);04137(Mitophagy - animal);05012(Parkinson disease);05022(Pathways of neurodegeneration - multiple diseases);05167(Kaposi sarcoma-associated herpesvirus infection)	NA	NA
B230110G15Rik	0	0.0693704	0.139897	0.0273593	0.127471	0	0.0112948	0	0	0	0	0	0.048695	0	0	0	0	0														15	ENSMUSG00000022708	Zbtb20	8.84738	7.01907	0.333969	0.785	0.692	0.000402558	1	zinc finger and BTB domain containing 20 [Source:MGI Symbol;Acc:MGI:1929213]	GO:0000122(negative regulation of transcription by RNA polymerase II);GO:0003676(nucleic acid binding);GO:0003677(DNA binding);GO:0005634(nucleus);GO:0005654(nucleoplasm);GO:0006351(transcription, DNA-templated);GO:0006355(regulation of transcription, DNA-templated);GO:0010629(negative regulation of gene expression);GO:0016604(nuclear body);GO:0032728(positive regulation of interferon-beta production);GO:0032755(positive regulation of interleukin-6 production);GO:0032760(positive regulation of tumor necrosis factor production);GO:0045892(negative regulation of transcription, DNA-templated);GO:0046872(metal ion binding)	NA	NA	NA
Gm44266	0	0.00120159	0.00430791	0.00327903	0.0134815	0	0	0	0	0	0	0	0	0	0	0	0	0														15	ENSMUSG00000086016	1700084C06Rik	0.655433	0.527802	0.312451	0.139	0.136	0.000409086	1	RIKEN cDNA 1700084C06 gene [Source:MGI Symbol;Acc:MGI:1923868]	GO:0000398(mRNA splicing, via spliceosome);GO:0003676(nucleic acid binding);GO:0003723(RNA binding);GO:0005634(nucleus);GO:0005737(cytoplasm)	NA	NA	NA
Snrpg	0.144196	0.149046	0.110014	0.12635	0.100488	0.226164	0.260105	0.1404	0.148849	0.142182	0.18355	0.173547	0.106915	0.135227	0.147098	0.185639	0.130658	0.174863														15	ENSMUSG00000045275	Lca5l	0.484396	0.38477	0.332191	0.114	0.08	0.000417552	1	Leber congenital amaurosis 5-like [Source:MGI Symbol;Acc:MGI:3041157]	GO:0003674(molecular_function);GO:0005575(cellular_component);GO:0008150(biological_process)	NA	NA	NA
Gm44941	0.0177174	0.0177356	0.00269735	0.00475169	0.00802396	0.00668443	0	0.042452	0.0042342	0.0116252	0	0	0	0.00823855	0.0294241	0.0584093	0.019657	0														15	ENSMUSG00000021374	Nup153	0.670729	0.536346	0.322566	0.152	0.142	0.000425663	1	nucleoporin 153 [Source:MGI Symbol;Acc:MGI:2385621]	GO:0000278(mitotic cell cycle);GO:0003682(chromatin binding);GO:0003690(double-stranded DNA binding);GO:0005515(protein binding);GO:0005642(annulate lamellae);GO:0005643(nuclear pore);GO:0005730(nucleolus);GO:0005829(cytosol);GO:0006405(RNA export from nucleus);GO:0006606(protein import into nucleus);GO:0006913(nucleocytoplasmic transport);GO:0008139(nuclear localization sequence binding);GO:0008270(zinc ion binding);GO:0008536(Ran GTPase binding);GO:0015288(porin activity);GO:0017056(structural constituent of nuclear pore);GO:0031965(nuclear membrane);GO:0034399(nuclear periphery);GO:0042405(nuclear inclusion body);GO:0042802(identical protein binding);GO:0043495(protein membrane anchor);GO:0044613(nuclear pore central transport channel);GO:0044615(nuclear pore nuclear basket);GO:0046832(negative regulation of RNA export from nucleus);GO:0046872(metal ion binding);GO:0046930(pore complex);GO:0051028(mRNA transport);GO:0051292(nuclear pore complex assembly);GO:1990875(nucleoplasmic side of nuclear pore);GO:0005737(cytoplasm)	NA	NA	NA
Pcyox1	0.165072	0.23438	0.15409	0.183951	0.216679	0.181639	0.340763	0.213078	0.27688	0.300507	0.410471	0.563254	0.177699	0.200586	0.247198	0.318318	0.406012	0.263145														15	ENSMUSG00000030357	Fkbp4	0.682055	0.493769	0.466051	0.177	0.094	0.000428793	1	FK506 binding protein 4 [Source:MGI Symbol;Acc:MGI:95543]	GO:0000413(protein peptidyl-prolyl isomerization);GO:0003755(peptidyl-prolyl cis-trans isomerase activity);GO:0005515(protein binding);GO:0005524(ATP binding);GO:0005525(GTP binding);GO:0005528(FK506 binding);GO:0005634(nucleus);GO:0005654(nucleoplasm);GO:0005737(cytoplasm);GO:0005739(mitochondrion);GO:0005829(cytosol);GO:0005856(cytoskeleton);GO:0005874(microtubule);GO:0006463(steroid hormone receptor complex assembly);GO:0006825(copper ion transport);GO:0007566(embryo implantation);GO:0016853(isomerase activity);GO:0030521(androgen receptor signaling pathway);GO:0030850(prostate gland development);GO:0031072(heat shock protein binding);GO:0031115(negative regulation of microtubule polymerization);GO:0031503(protein-containing complex localization);GO:0032767(copper-dependent protein binding);GO:0035259(glucocorticoid receptor binding);GO:0043005(neuron projection);GO:0043025(neuronal cell body);GO:0044295(axonal growth cone);GO:0046661(male sex differentiation);GO:0048156(tau protein binding);GO:0048471(perinuclear region of cytoplasm);GO:0048608(reproductive structure development);GO:0051219(phosphoprotein binding);GO:0061077(chaperone-mediated protein folding)	04915(Estrogen signaling pathway)	K09571	EC:5.2.1.8
Brpf1	0.164687	0.125058	0.0859029	0.105444	0.132992	0.226516	0.131711	0.142241	0.114838	0.100647	0.172053	0.249986	0.0815094	0.0829629	0.137124	0.0374477	0.371207	0.127129														15	ENSMUSG00000032383	Ppib	1.43105	1.15828	0.305085	0.329	0.343	0.000439223	1	peptidylprolyl isomerase B [Source:MGI Symbol;Acc:MGI:97750]	GO:0000413(protein peptidyl-prolyl isomerization);GO:0003755(peptidyl-prolyl cis-trans isomerase activity);GO:0005515(protein binding);GO:0005634(nucleus);GO:0005783(endoplasmic reticulum);GO:0005790(smooth endoplasmic reticulum);GO:0006457(protein folding);GO:0016853(isomerase activity);GO:0034663(endoplasmic reticulum chaperone complex);GO:0040018(positive regulation of multicellular organism growth);GO:0044794(positive regulation by host of viral process);GO:0044829(positive regulation by host of viral genome replication);GO:0048471(perinuclear region of cytoplasm);GO:0050821(protein stabilization);GO:0060348(bone development);GO:0070063(RNA polymerase binding)	NA	K03768	EC:5.2.1.8
Gm15492	0.0801803	0.070044	0.048914	0.0442001	0.0578799	0.0697603	0.0870341	0.0576778	0.0671762	0.0653827	0.0476914	0	0.0245448	0.0133192	0.0828593	0.0824915	0.0822538	0.0553756														15	ENSMUSG00000073433	Arhgdig	0.667603	0.471721	0.501057	0.177	0.07	0.000441318	1	Rho GDP dissociation inhibitor (GDI) gamma [Source:MGI Symbol;Acc:MGI:108430]	GO:0005092(GDP-dissociation inhibitor activity);GO:0005094(Rho GDP-dissociation inhibitor activity);GO:0005096(GTPase activator activity);GO:0005515(protein binding);GO:0005737(cytoplasm);GO:0005829(cytosol);GO:0005886(plasma membrane);GO:0016020(membrane);GO:0030695(GTPase regulator activity);GO:0032880(regulation of protein localization)	04722(Neurotrophin signaling pathway);04962(Vasopressin-regulated water reabsorption)	NA	NA
Ogg1	0.0726054	0.0394156	0.0352483	0.0505764	0.0400143	0.0428794	0.0447153	0.112674	0.0155692	0.0624896	0.0693307	0.184988	0	0	0.122047	0.0401077	0.230964	0														15	ENSMUSG00000036057	Ptpn23	0.434928	0.351834	0.305882	0.101	0.077	0.000442789	1	protein tyrosine phosphatase, non-receptor type 23 [Source:MGI Symbol;Acc:MGI:2144837]	GO:0004721(phosphoprotein phosphatase activity);GO:0004725(protein tyrosine phosphatase activity);GO:0005515(protein binding);GO:0005634(nucleus);GO:0005654(nucleoplasm);GO:0005737(cytoplasm);GO:0005768(endosome);GO:0005769(early endosome);GO:0005856(cytoskeleton);GO:0005929(cilium);GO:0006470(protein dephosphorylation);GO:0010633(negative regulation of epithelial cell migration);GO:0015031(protein transport);GO:0016311(dephosphorylation);GO:0016604(nuclear body);GO:0016787(hydrolase activity);GO:0016791(phosphatase activity);GO:0019901(protein kinase binding);GO:0030030(cell projection organization);GO:0030334(regulation of cell migration);GO:0031410(cytoplasmic vesicle);GO:0032456(endocytic recycling);GO:0036064(ciliary basal body);GO:0042995(cell projection);GO:0043162(ubiquitin-dependent protein catabolic process via the multivesicular body sorting pathway);GO:0045022(early endosome to late endosome transport);GO:0060271(cilium assembly);GO:0061357(positive regulation of Wnt protein secretion);GO:1903387(positive regulation of homophilic cell adhesion);GO:1903393(positive regulation of adherens junction organization);GO:2000643(positive regulation of early endosome to late endosome transport)	NA	NA	NA
Camk1	0.717482	0.0477183	0.0625566	0.0589928	0.024081	0.601378	0.297976	0.722929	0.815036	0.568576	0.611446	0.104795	0.0870982	0.100345	1.10479	0.250114	0.274708	0														15	ENSMUSG00000022421	Nptxr	0.661845	0.497537	0.411689	0.114	0.093	0.000447147	1	neuronal pentraxin receptor [Source:MGI Symbol;Acc:MGI:1920590]	GO:0005615(extracellular space);GO:0005886(plasma membrane);GO:0008029(pentraxin receptor activity);GO:0009898(cytoplasmic side of plasma membrane);GO:0016020(membrane);GO:0016021(integral component of membrane);GO:0019903(protein phosphatase binding);GO:0030175(filopodium);GO:0030425(dendrite);GO:0030426(growth cone);GO:0031175(neuron projection development);GO:0043025(neuronal cell body);GO:0046872(metal ion binding)	NA	NA	NA
Gm20589	0.00292761	0.00393505	0.00813766	0	0	0	0	0	0	0	0	0	0.00825014	0	0.0241477	0	0	0														15	ENSMUSG00000030760	Acer3	1.101	0.89336	0.301496	0.266	0.268	0.000448698	1	alkaline ceramidase 3 [Source:MGI Symbol;Acc:MGI:1913440]	GO:0005783(endoplasmic reticulum);GO:0005794(Golgi apparatus);GO:0006672(ceramide metabolic process);GO:0008284(positive regulation of cell proliferation);GO:0016020(membrane);GO:0016021(integral component of membrane);GO:0016787(hydrolase activity);GO:0016811(hydrolase activity, acting on carbon-nitrogen (but not peptide) bonds, in linear amides);GO:0030173(integral component of Golgi membrane);GO:0030176(integral component of endoplasmic reticulum membrane);GO:0046512(sphingosine biosynthetic process);GO:0070774(phytoceramidase activity);GO:0071602(phytosphingosine biosynthetic process)	00600(Sphingolipid metabolism);01100(Metabolic pathways)	NA	NA
Atp6v1f	0.202812	0.198986	0.194847	0.145662	0.152477	0.180742	0.239756	0.17933	0.184981	0.264101	0.248497	0.0597637	0.151928	0.190056	0.236791	0.225803	0.0622471	0														15	ENSMUSG00000020810	Cygb	0.474798	0.352493	0.429722	0.127	0.041	0.00046371	1	cytoglobin [Source:MGI Symbol;Acc:MGI:2149481]	GO:0004096(catalase activity);GO:0004601(peroxidase activity);GO:0005344(oxygen carrier activity);GO:0005506(iron ion binding);GO:0005737(cytoplasm);GO:0006979(response to oxidative stress);GO:0010764(negative regulation of fibroblast migration);GO:0015671(oxygen transport);GO:0016607(nuclear speck);GO:0019395(fatty acid oxidation);GO:0019825(oxygen binding);GO:0020037(heme binding);GO:0032966(negative regulation of collagen biosynthetic process);GO:0043005(neuron projection);GO:0043025(neuronal cell body);GO:0046872(metal ion binding);GO:0047888(fatty acid peroxidase activity);GO:2000490(negative regulation of hepatic stellate cell activation)	NA	NA	NA
Plcz1	0	0	0	0	0	0.00649616	0.0610007	0	0	0.00550497	0.0671882	0	0	0	0.0255309	0	0	0														15	ENSMUSG00000023021	Cers5	1.35024	0.995423	0.439832	0.291	0.26	0.000477165	1	ceramide synthase 5 [Source:MGI Symbol;Acc:MGI:1919199]	GO:0003677(DNA binding);GO:0005634(nucleus);GO:0005783(endoplasmic reticulum);GO:0006629(lipid metabolic process);GO:0006665(sphingolipid metabolic process);GO:0016020(membrane);GO:0016021(integral component of membrane);GO:0016410(N-acyltransferase activity);GO:0016740(transferase activity);GO:0030148(sphingolipid biosynthetic process);GO:0046513(ceramide biosynthetic process);GO:0050291(sphingosine N-acyltransferase activity)	00600(Sphingolipid metabolism);01100(Metabolic pathways);04071(Sphingolipid signaling pathway)	K23727	EC:2.3.1.291
Tada3	0.291831	0.290678	0.267441	0.28959	0.263809	0.374938	0.318396	0.34942	0.319312	0.378178	0.257901	0.552909	0.357437	0.301756	0.25207	0.229638	0.32911	0.0955264														15	ENSMUSG00000106001	Gm42826	0.50085	0.378876	0.402654	0.127	0.06	0.000480194	1	predicted gene 42826 [Source:MGI Symbol;Acc:MGI:5662963]	NA	NA	NA	NA
Arpc4	0.13317	0.179477	0.207994	0.194958	0.128111	0.131739	0.230212	0.152599	0.179111	0.111352	0.0961234	0.186334	0.186544	0.235351	0.139905	0.270758	0.0363172	0.0956202														15	ENSMUSG00000047843	Bri3	0.759502	0.543274	0.483372	0.139	0.095	0.000485114	1	brain protein I3 [Source:MGI Symbol;Acc:MGI:1933174]	GO:0005764(lysosome);GO:0016020(membrane);GO:0016021(integral component of membrane);GO:0042802(identical protein binding)	NA	NA	NA
Ttll3	0.0918615	0.13945	0.165892	0.105658	0.109507	0.0778565	0.119834	0.0780636	0.0267141	0.0967575	0.0676775	0.203436	0.179139	0.111631	0.147598	0.0319935	0.257137	0.269614														15	ENSMUSG00000023236	Scg5	3.45203	2.64725	0.382949	0.595	0.602	0.000486855	1	secretogranin V [Source:MGI Symbol;Acc:MGI:98289]	GO:0004857(enzyme inhibitor activity);GO:0005576(extracellular region);GO:0005634(nucleus);GO:0006886(intracellular protein transport);GO:0007218(neuropeptide signaling pathway);GO:0016486(peptide hormone processing);GO:0030141(secretory granule);GO:0046883(regulation of hormone secretion);GO:0051082(unfolded protein binding)	NA	NA	NA
Kcp	0.00508682	0.00407299	0	0	0	0.0162302	0	0.00782585	0	0	0.00543916	0	0	0	0	0	0	0														15	ENSMUSG00000033909	Usp36	0.669481	0.547658	0.289767	0.165	0.157	0.000488363	1	ubiquitin specific peptidase 36 [Source:MGI Symbol;Acc:MGI:1919594]	GO:0004843(thiol-dependent ubiquitin-specific protease activity);GO:0005634(nucleus);GO:0005730(nucleolus);GO:0006508(proteolysis);GO:0006511(ubiquitin-dependent protein catabolic process);GO:0008233(peptidase activity);GO:0008234(cysteine-type peptidase activity);GO:0016579(protein deubiquitination);GO:0016607(nuclear speck);GO:0016787(hydrolase activity);GO:0036459(thiol-dependent ubiquitinyl hydrolase activity);GO:1903146(regulation of autophagy of mitochondrion);GO:1903955(positive regulation of protein targeting to mitochondrion)	NA	K11855	EC:3.4.19.12
Gm26627	0	0.003367	0	0	0	0	0	0	0	0	0	0	0	0	0	0	0	0														15	ENSMUSG00000030980	Knop1	0.93856	0.692518	0.438596	0.228	0.17	0.000494719	1	lysine rich nucleolar protein 1 [Source:MGI Symbol;Acc:MGI:1913606]	GO:0005634(nucleus)	NA	NA	NA
Irf5	0.0271663	0.0137001	0.0042618	0	0.0182199	0.0112124	0.0287529	0.014243	0.0529959	0.0278316	0.0262259	0	0.0080481	0.0639014	0.0485854	0.0127103	0	0														15	ENSMUSG00000057716	Tmem178b	6.21428	4.9367	0.33204	0.785	0.787	0.000502129	1	transmembrane protein 178B [Source:MGI Symbol;Acc:MGI:3647581]	GO:0016021(integral component of membrane)	NA	NA	NA
Rpusd3	0.00807064	0.0204908	0.0185392	0.0253715	0.0252749	0.032309	0.0404513	0.0324524	0.0199632	0.0228509	0.108175	0.047148	0.0511357	0	0.113312	0.022738	0	0														15	ENSMUSG00000045875	Adra1a	2.35053	1.54819	0.602409	0.468	0.259	0.000504838	1	adrenergic receptor, alpha 1a [Source:MGI Symbol;Acc:MGI:104773]	GO:0001985(negative regulation of heart rate involved in baroreceptor response to increased systemic arterial blood pressure);GO:0001994(norepinephrine-epinephrine vasoconstriction involved in regulation of systemic arterial blood pressure);GO:0001996(positive regulation of heart rate by epinephrine-norepinephrine);GO:0001997(positive regulation of the force of heart contraction by epinephrine-norepinephrine);GO:0003084(positive regulation of systemic arterial blood pressure);GO:0004930(G-protein coupled receptor activity);GO:0004935(adrenergic receptor activity);GO:0004937(alpha1-adrenergic receptor activity);GO:0005634(nucleus);GO:0005737(cytoplasm);GO:0005886(plasma membrane);GO:0005887(integral component of plasma membrane);GO:0006937(regulation of muscle contraction);GO:0007165(signal transduction);GO:0007186(G-protein coupled receptor signaling pathway);GO:0007188(adenylate cyclase-modulating G-protein coupled receptor signaling pathway);GO:0007200(phospholipase C-activating G-protein coupled receptor signaling pathway);GO:0007202(activation of phospholipase C activity);GO:0007204(positive regulation of cytosolic calcium ion concentration);GO:0007267(cell-cell signaling);GO:0007512(adult heart development);GO:0007568(aging);GO:0007610(behavior);GO:0009725(response to hormone);GO:0010460(positive regulation of heart rate);GO:0010507(negative regulation of autophagy);GO:0010613(positive regulation of cardiac muscle hypertrophy);GO:0016020(membrane);GO:0016021(integral component of membrane);GO:0016049(cell growth);GO:0019229(regulation of vasoconstriction);GO:0030018(Z disc);GO:0030315(T-tubule);GO:0031965(nuclear membrane);GO:0032230(positive regulation of synaptic transmission, GABAergic);GO:0035024(negative regulation of Rho protein signal transduction);GO:0035265(organ growth);GO:0042493(response to drug);GO:0043410(positive regulation of MAPK cascade);GO:0045760(positive regulation of action potential);GO:0045907(positive regulation of vasoconstriction);GO:0045987(positive regulation of smooth muscle contraction);GO:0046982(protein heterodimerization activity);GO:0055117(regulation of cardiac muscle contraction);GO:0060073(micturition);GO:0060402(calcium ion transport into cytosol);GO:0060452(positive regulation of cardiac muscle contraction);GO:0070374(positive regulation of ERK1 and ERK2 cascade);GO:0071880(adenylate cyclase-activating adrenergic receptor signaling pathway);GO:0090037(positive regulation of protein kinase C signaling);GO:0097195(pilomotor reflex);GO:1903997(positive regulation of non-membrane spanning protein tyrosine kinase activity)	04020(Calcium signaling pathway);04022(cGMP-PKG signaling pathway);04080(Neuroactive ligand-receptor interaction);04152(AMPK signaling pathway);04261(Adrenergic signaling in cardiomyocytes);04270(Vascular smooth muscle contraction);04970(Salivary secretion)	NA	NA
Gm44280	0	0	0	0	0	0	0	0	0	0.0175264	0	0	0	0	0	0	0	0														15	ENSMUSG00000001105	Ift20	0.805765	0.586046	0.459344	0.215	0.131	0.00053643	1	intraflagellar transport 20 [Source:MGI Symbol;Acc:MGI:1915585]	GO:0001736(establishment of planar polarity);GO:0001750(photoreceptor outer segment);GO:0001822(kidney development);GO:0002046(opsin binding);GO:0005794(Golgi apparatus);GO:0005801(cis-Golgi network);GO:0005813(centrosome);GO:0005814(centriole);GO:0005902(microvillus);GO:0005929(cilium);GO:0007224(smoothened signaling pathway);GO:0008542(visual learning);GO:0017137(Rab GTPase binding);GO:0022008(neurogenesis);GO:0030992(intraciliary transport particle B);GO:0031514(motile cilium);GO:0032391(photoreceptor connecting cilium);GO:0032420(stereocilium);GO:0034067(protein localization to Golgi apparatus);GO:0035845(photoreceptor cell outer segment organization);GO:0036064(ciliary basal body);GO:0036372(opsin transport);GO:0042073(intraciliary transport);GO:0044292(dendrite terminus);GO:0051642(centrosome localization);GO:0055007(cardiac muscle cell differentiation);GO:0060122(inner ear receptor cell stereocilium organization);GO:0060271(cilium assembly);GO:0060828(regulation of canonical Wnt signaling pathway);GO:0061351(neural precursor cell proliferation);GO:0061512(protein localization to cilium);GO:0070062(extracellular exosome);GO:0072659(protein localization to plasma membrane);GO:0090102(cochlea development);GO:0097546(ciliary base);GO:1902017(regulation of cilium assembly);GO:1902636(kinociliary basal body);GO:2000785(regulation of autophagosome assembly);GO:0005515(protein binding);GO:0005737(cytoplasm);GO:0005856(cytoskeleton);GO:0030030(cell projection organization);GO:0042995(cell projection)	NA	NA	NA
Plekha5	3.69977	5.59822	5.75527	5.76286	5.4874	2.65369	4.02798	3.46794	2.82903	1.83759	3.47001	3.38361	4.96066	4.59556	3.26869	2.49813	2.30649	3.24238														15	ENSMUSG00000074637	Sox2	1.02545	0.659331	0.637185	0.241	0.095	0.000539266	1	SRY (sex determining region Y)-box 2 [Source:MGI Symbol;Acc:MGI:98364]	GO:0000122(negative regulation of transcription by RNA polymerase II);GO:0000976(transcription regulatory region sequence-specific DNA binding);GO:0000981(RNA polymerase II transcription factor activity, sequence-specific DNA binding);GO:0001649(osteoblast differentiation);GO:0001654(eye development);GO:0001708(cell fate specification);GO:0001714(endodermal cell fate specification);GO:0002052(positive regulation of neuroblast proliferation);GO:0003674(molecular_function);GO:0003677(DNA binding);GO:0003682(chromatin binding);GO:0003700(DNA binding transcription factor activity);GO:0005515(protein binding);GO:0005634(nucleus);GO:0005654(nucleoplasm);GO:0005667(transcription factor complex);GO:0005737(cytoplasm);GO:0005829(cytosol);GO:0006355(regulation of transcription, DNA-templated);GO:0006357(regulation of transcription by RNA polymerase II);GO:0006366(transcription by RNA polymerase II);GO:0007050(cell cycle arrest);GO:0007605(sensory perception of sound);GO:0008134(transcription factor binding);GO:0009611(response to wounding);GO:0010033(response to organic substance);GO:0010468(regulation of gene expression);GO:0019827(stem cell population maintenance);GO:0021879(forebrain neuron differentiation);GO:0021983(pituitary gland development);GO:0021984(adenohypophysis development);GO:0021987(cerebral cortex development);GO:0022409(positive regulation of cell-cell adhesion);GO:0030178(negative regulation of Wnt signaling pathway);GO:0030539(male genitalia development);GO:0030858(positive regulation of epithelial cell differentiation);GO:0030900(forebrain development);GO:0030910(olfactory placode formation);GO:0031490(chromatin DNA binding);GO:0032526(response to retinoic acid);GO:0035019(somatic stem cell population maintenance);GO:0035198(miRNA binding);GO:0042246(tissue regeneration);GO:0042472(inner ear morphogenesis);GO:0043281(regulation of cysteine-type endopeptidase activity involved in apoptotic process);GO:0043410(positive regulation of MAPK cascade);GO:0043565(sequence-specific DNA binding);GO:0043586(tongue development);GO:0044212(transcription regulatory region DNA binding);GO:0044798(nuclear transcription factor complex);GO:0045165(cell fate commitment);GO:0045596(negative regulation of cell differentiation);GO:0045597(positive regulation of cell differentiation);GO:0045665(negative regulation of neuron differentiation);GO:0045666(positive regulation of neuron differentiation);GO:0045668(negative regulation of osteoblast differentiation);GO:0045747(positive regulation of Notch signaling pathway);GO:0045893(positive regulation of transcription, DNA-templated);GO:0045944(positive regulation of transcription by RNA polymerase II);GO:0046148(pigment biosynthetic process);GO:0046982(protein heterodimerization activity);GO:0048286(lung alveolus development);GO:0048568(embryonic organ development);GO:0048646(anatomical structure formation involved in morphogenesis);GO:0048663(neuron fate commitment);GO:0048839(inner ear development);GO:0048852(diencephalon morphogenesis);GO:0048863(stem cell differentiation);GO:0050680(negative regulation of epithelial cell proliferation);GO:0050767(regulation of neurogenesis);GO:0050910(detection of mechanical stimulus involved in sensory perception of sound);GO:0050973(detection of mechanical stimulus involved in equilibrioception);GO:0060042(retina morphogenesis in camera-type eye);GO:0060235(lens induction in camera-type eye);GO:0060441(epithelial tube branching involved in lung morphogenesis);GO:0070848(response to growth factor);GO:0090090(negative regulation of canonical Wnt signaling pathway);GO:0097150(neuronal stem cell population maintenance)	04390(Hippo signaling pathway);04550(Signaling pathways regulating pluripotency of stem cells)	NA	NA
Gm44013	0.0215981	0.00432548	0.0180146	0.0345665	0.0109433	0.0126155	0.0175889	0.0121627	0	0	0.017837	0	0	0.0350157	0.0131637	0	0	0														15	ENSMUSG00000046321	Hs3st2	0.607165	0.447368	0.440627	0.177	0.05	0.000540722	1	heparan sulfate (glucosamine) 3-O-sulfotransferase 2 [Source:MGI Symbol;Acc:MGI:1333802]	GO:0003674(molecular_function);GO:0005575(cellular_component);GO:0005794(Golgi apparatus);GO:0007623(circadian rhythm);GO:0008146(sulfotransferase activity);GO:0016020(membrane);GO:0016021(integral component of membrane);GO:0016740(transferase activity);GO:0033871([heparan sulfate]-glucosamine 3-sulfotransferase 2 activity)	NA	NA	NA
Jagn1	0.153173	0.121899	0.0564481	0.101159	0.135581	0.118292	0.162494	0.17527	0.14173	0.205875	0.177312	0.0982551	0.116727	0.079961	0.149938	0.37423	0.16973	0.163237														15	ENSMUSG00000035640	Cbarp	1.00322	0.702664	0.513726	0.253	0.153	0.000543383	1	calcium channel, voltage-dependent, beta subunit associated regulatory protein [Source:MGI Symbol;Acc:MGI:1354170]	GO:0005886(plasma membrane);GO:0016020(membrane);GO:0016021(integral component of membrane);GO:0030054(cell junction);GO:0030141(secretory granule);GO:0030426(growth cone);GO:0031410(cytoplasmic vesicle);GO:0042995(cell projection);GO:0044325(ion channel binding);GO:0045202(synapse);GO:0045955(negative regulation of calcium ion-dependent exocytosis);GO:1901386(negative regulation of voltage-gated calcium channel activity);GO:1903170(negative regulation of calcium ion transmembrane transport)	NA	NA	NA
Tnpo3	0.854622	0.540997	0.594368	0.569185	0.595249	0.891156	0.694735	0.842655	0.981569	1.06456	0.842996	1.13868	0.515682	0.665318	0.908076	0.977133	1.24263	0.636686														15	ENSMUSG00000068328	Aup1	0.522781	0.408037	0.357505	0.101	0.082	0.000546078	1	ancient ubiquitous protein 1 [Source:MGI Symbol;Acc:MGI:107789]	GO:0000839(Hrd1p ubiquitin ligase ERAD-L complex);GO:0005783(endoplasmic reticulum);GO:0016020(membrane);GO:0016021(integral component of membrane);GO:0030176(integral component of endoplasmic reticulum membrane);GO:0030433(ubiquitin-dependent ERAD pathway);GO:0030970(retrograde protein transport, ER to cytosol);GO:0043130(ubiquitin binding);GO:0050790(regulation of catalytic activity);GO:0097027(ubiquitin-protein transferase activator activity);GO:0005515(protein binding);GO:0070062(extracellular exosome)	NA	NA	NA
Gm43029	0.00868199	0.00186466	0.0102775	0.011986	0.0053795	0.0117632	0.00506009	0	0.0160557	0.00833392	0.00601224	0	0.00882177	0.0132045	0.0291352	0.0377519	0	0														15	ENSMUSG00000001768	Rin2	0.525273	0.39083	0.426524	0.19	0.058	0.000550268	1	Ras and Rab interactor 2 [Source:MGI Symbol;Acc:MGI:1921280]	GO:0007165(signal transduction);GO:0003674(molecular_function);GO:0005096(GTPase activator activity);GO:0005575(cellular_component);GO:0005737(cytoplasm);GO:0006897(endocytosis);GO:0008150(biological_process)	NA	NA	NA
Tspan33	0.0980911	0.0550874	0.0741092	0.0264481	0.0849572	0.174333	0.114984	0.0673517	0.182996	0.341786	0.23861	0.0942068	0.0177253	0.0565713	0.063821	0.286068	0.157317	0.177801														15	ENSMUSG00000014602	Kif1a	2.13608	1.77246	0.269208	0.443	0.482	0.000550674	1	kinesin family member 1A [Source:MGI Symbol;Acc:MGI:108391]	GO:0000166(nucleotide binding);GO:0003777(microtubule motor activity);GO:0005524(ATP binding);GO:0005622(intracellular);GO:0005623(cell);GO:0005737(cytoplasm);GO:0005829(cytosol);GO:0005856(cytoskeleton);GO:0005871(kinesin complex);GO:0005874(microtubule);GO:0007018(microtubule-based movement);GO:0008017(microtubule binding);GO:0008021(synaptic vesicle);GO:0008089(anterograde axonal transport);GO:0008574(ATP-dependent microtubule motor activity, plus-end-directed);GO:0016192(vesicle-mediated transport);GO:0016887(ATPase activity);GO:0022027(interkinetic nuclear migration);GO:0030424(axon);GO:0030425(dendrite);GO:0030705(cytoskeleton-dependent intracellular transport);GO:0042802(identical protein binding);GO:0042803(protein homodimerization activity);GO:0043005(neuron projection);GO:0043025(neuronal cell body);GO:0098793(presynapse);GO:0098794(postsynapse);GO:0098840(protein transport along microtubule);GO:0005515(protein binding);GO:1904115(axon cytoplasm)	NA	NA	NA
Aebp2	0.434003	0.326025	0.285708	0.338242	0.301358	0.198506	0.235343	0.356155	0.248113	0.236906	0.315648	0.459102	0.188357	0.343103	0.444429	0.331087	0.334131	0.377743														15	ENSMUSG00000071037	Camkmt	2.10379	1.62637	0.371339	0.418	0.424	0.000554485	1	calmodulin-lysine N-methyltransferase [Source:MGI Symbol;Acc:MGI:1920832]	GO:0005634(nucleus);GO:0005737(cytoplasm);GO:0005794(Golgi apparatus);GO:0007005(mitochondrion organization);GO:0008168(methyltransferase activity);GO:0016740(transferase activity);GO:0018022(peptidyl-lysine methylation);GO:0018025(calmodulin-lysine N-methyltransferase activity);GO:0031072(heat shock protein binding);GO:0032259(methylation)	00310(Lysine degradation);01100(Metabolic pathways)	K18826	EC:2.1.1.60
Smo	0.00398534	0.00120365	0	0.00460798	0.0158549	0	0.00486547	0.00546622	0	0.0187082	0.00538042	0	0	0.0240584	0	0	0.281364	0														15	ENSMUSG00000071253	Slc25a16	0.649377	0.517143	0.328492	0.152	0.132	0.000555696	1	solute carrier family 25 (mitochondrial carrier, Graves disease autoantigen), member 16 [Source:MGI Symbol;Acc:MGI:1920382]	GO:0005739(mitochondrion);GO:0005743(mitochondrial inner membrane);GO:0006839(mitochondrial transport);GO:0015217(ADP transmembrane transporter activity);GO:0015228(coenzyme A transmembrane transporter activity);GO:0015866(ADP transport);GO:0016020(membrane);GO:0016021(integral component of membrane);GO:0022857(transmembrane transporter activity);GO:0035349(coenzyme A transmembrane transport);GO:0055085(transmembrane transport);GO:0080122(AMP transmembrane transporter activity)	NA	NA	NA
Gm11077	0	0	0	0	0	0	0.0128059	0	0.00899338	0	0	0	0.00549701	0	0	0	0.0336276	0														15	ENSMUSG00000101674	4930444A19Rik	0.494294	0.367915	0.425995	0.139	0.048	0.000561463	1	RIKEN cDNA 4930444A19 gene [Source:MGI Symbol;Acc:MGI:1921230]	NA	NA	NA	NA
Rpl38-ps2	0.00221474	0	0	0.00392856	0.00297475	0	0.0118291	0	0	0	0	0	0	0	0.0188479	0	0	0														15	ENSMUSG00000028857	Tmem222	0.535599	0.416618	0.362429	0.127	0.081	0.000563528	1	transmembrane protein 222 [Source:MGI Symbol;Acc:MGI:1098568]	GO:0003674(molecular_function);GO:0005575(cellular_component);GO:0008150(biological_process);GO:0016020(membrane);GO:0016021(integral component of membrane)	NA	NA	NA
Gm30524	0	0	0	0	0	0	0	0	0	0.00256627	0.00589392	0.0392154	0	0	0.0418939	0.0439369	0	0														15	ENSMUSG00000101463	Gm28750	0.665748	0.502028	0.407209	0.152	0.106	0.00056554	1	predicted gene 28750 [Source:MGI Symbol;Acc:MGI:5579456]	NA	NA	NA	NA
Gm28523	0	0	0	0	0	0	0	0	0	0	0	0.0656112	0	0.0159183	0.0355781	0	0	0														15	ENSMUSG00000025316	Banp	1.01867	0.802726	0.343711	0.253	0.237	0.000578905	1	BTG3 associated nuclear protein [Source:MGI Symbol;Acc:MGI:1889023]	GO:0002039(p53 binding);GO:0003677(DNA binding);GO:0005515(protein binding);GO:0005634(nucleus);GO:0005654(nucleoplasm);GO:0006351(transcription, DNA-templated);GO:0006355(regulation of transcription, DNA-templated);GO:0007049(cell cycle);GO:0007275(multicellular organism development);GO:0016569(covalent chromatin modification);GO:0016604(nuclear body);GO:0034504(protein localization to nucleus);GO:0042177(negative regulation of protein catabolic process);GO:0042802(identical protein binding);GO:0045893(positive regulation of transcription, DNA-templated);GO:1901796(regulation of signal transduction by p53 class mediator)	NA	NA	NA
Pde3a	0.00125355	0.0048939	0.00276848	0.0274199	0	0.0121216	0.457543	0.0209074	0.0251513	0.00256627	0.0426251	0.12002	0	0.0178471	5.48656	0.476118	0.102125	0														15	ENSMUSG00000023456	Tpi1	0.893961	0.725436	0.301362	0.215	0.209	0.000596518	1	triosephosphate isomerase 1 [Source:MGI Symbol;Acc:MGI:98797]	GO:0003824(catalytic activity);GO:0004807(triose-phosphate isomerase activity);GO:0005829(cytosol);GO:0006006(glucose metabolic process);GO:0006094(gluconeogenesis);GO:0006096(glycolytic process);GO:0006098(pentose-phosphate shunt);GO:0007275(multicellular organism development);GO:0008152(metabolic process);GO:0009790(embryo development);GO:0016853(isomerase activity);GO:0019563(glycerol catabolic process);GO:0019682(glyceraldehyde-3-phosphate metabolic process);GO:0031625(ubiquitin protein ligase binding);GO:0046166(glyceraldehyde-3-phosphate biosynthetic process)	00010(Glycolysis / Gluconeogenesis);00051(Fructose and mannose metabolism);00562(Inositol phosphate metabolism);01100(Metabolic pathways);01200(Carbon metabolism);01230(Biosynthesis of amino acids)	K01803	EC:5.3.1.1
Gm43958	0	0	0	0	0	0	0.0173151	0.00545326	0	0	0.0117811	0	0	0	0.137427	0	0	0														15	ENSMUSG00000022897	Dyrk1a	1.27229	1.05471	0.270575	0.291	0.319	0.00060901	1	dual-specificity tyrosine-(Y)-phosphorylation regulated kinase 1a [Source:MGI Symbol;Acc:MGI:1330299]	GO:0000166(nucleotide binding);GO:0000381(regulation of alternative mRNA splicing, via spliceosome);GO:0003779(actin binding);GO:0004672(protein kinase activity);GO:0004674(protein serine/threonine kinase activity);GO:0004712(protein serine/threonine/tyrosine kinase activity);GO:0004713(protein tyrosine kinase activity);GO:0004715(non-membrane spanning protein tyrosine kinase activity);GO:0005515(protein binding);GO:0005524(ATP binding);GO:0005634(nucleus);GO:0005737(cytoplasm);GO:0005856(cytoskeleton);GO:0005874(microtubule);GO:0005883(neurofilament);GO:0005884(actin filament);GO:0006468(protein phosphorylation);GO:0007623(circadian rhythm);GO:0008092(cytoskeletal protein binding);GO:0015631(tubulin binding);GO:0016301(kinase activity);GO:0016310(phosphorylation);GO:0016607(nuclear speck);GO:0016740(transferase activity);GO:0018105(peptidyl-serine phosphorylation);GO:0018107(peptidyl-threonine phosphorylation);GO:0018108(peptidyl-tyrosine phosphorylation);GO:0030424(axon);GO:0030425(dendrite);GO:0033120(positive regulation of RNA splicing);GO:0038083(peptidyl-tyrosine autophosphorylation);GO:0042802(identical protein binding);GO:0043518(negative regulation of DNA damage response, signal transduction by p53 class mediator);GO:0043621(protein self-association);GO:0046777(protein autophosphorylation);GO:0048025(negative regulation of mRNA splicing, via spliceosome);GO:0048156(tau protein binding);GO:0090312(positive regulation of protein deacetylation)	NA	K08825	EC:2.7.12.1
Il17re	0.0145622	0	0	0	0.00729705	0.00974141	0.00740543	0.0284177	0	0	0	0.0264668	0	0	0	0.0150317	0.0176882	0														15	ENSMUSG00000036381	P2ry14	2.02464	1.44196	0.489639	0.43	0.362	0.000613541	1	purinergic receptor P2Y, G-protein coupled, 14 [Source:MGI Symbol;Acc:MGI:2155705]	GO:0004930(G-protein coupled receptor activity);GO:0005886(plasma membrane);GO:0005887(integral component of plasma membrane);GO:0006955(immune response);GO:0007165(signal transduction);GO:0007186(G-protein coupled receptor signaling pathway);GO:0016020(membrane);GO:0016021(integral component of membrane);GO:0035589(G-protein coupled purinergic nucleotide receptor signaling pathway);GO:0045028(G-protein coupled purinergic nucleotide receptor activity)	NA	NA	NA
Il17rc	0.00663432	0.0865042	0.0690742	0.061689	0.0606903	0.00877176	0.0200721	0.0216527	0.00845764	0.00734132	0.0157297	0	0.0661907	0.044442	0.0294583	0.022738	0	0.123823														15	ENSMUSG00000019775	Rgs17	2.62714	1.79125	0.552522	0.582	0.423	0.000615594	1	regulator of G-protein signaling 17 [Source:MGI Symbol;Acc:MGI:1927469]	GO:0005096(GTPase activator activity);GO:0005634(nucleus);GO:0005737(cytoplasm);GO:0005886(plasma membrane);GO:0007186(G-protein coupled receptor signaling pathway);GO:0009968(negative regulation of signal transduction);GO:0016020(membrane);GO:0030054(cell junction);GO:0031410(cytoplasmic vesicle);GO:0043005(neuron projection);GO:0045202(synapse)	NA	NA	NA
Creld1	0.499108	0.507524	0.396844	0.555962	0.524654	0.45461	0.488277	0.440067	0.492466	0.474371	0.343835	0.314073	0.499533	0.385871	0.459422	0.901634	0.232682	0.329768														15	ENSMUSG00000006675	P4htm	1.0166	0.838564	0.277758	0.228	0.248	0.000622299	1	prolyl 4-hydroxylase, transmembrane (endoplasmic reticulum) [Source:MGI Symbol;Acc:MGI:1921693]	GO:0005506(iron ion binding);GO:0005509(calcium ion binding);GO:0005575(cellular_component);GO:0005783(endoplasmic reticulum);GO:0016020(membrane);GO:0016021(integral component of membrane);GO:0016491(oxidoreductase activity);GO:0016705(oxidoreductase activity, acting on paired donors, with incorporation or reduction of molecular oxygen);GO:0016706(oxidoreductase activity, acting on paired donors, with incorporation or reduction of molecular oxygen, 2-oxoglutarate as one donor, and incorporation of one atom each of oxygen into both donors);GO:0031418(L-ascorbic acid binding);GO:0045646(regulation of erythrocyte differentiation);GO:0046872(metal ion binding);GO:0051213(dioxygenase activity);GO:0055114(oxidation-reduction process)	NA	NA	NA
Prrt3	0.239898	0.145416	0.135751	0.121499	0.134404	0.171378	0.131411	0.251108	0.179266	0.126999	0.159669	0.0698954	0.071719	0.144155	0.210064	0.118194	0.153577	0.0369079														15	ENSMUSG00000000441	Raf1	1.44641	1.10942	0.382664	0.342	0.321	0.000639774	1	v-raf-leukemia viral oncogene 1 [Source:MGI Symbol;Acc:MGI:97847]	GO:0000165(MAPK cascade);GO:0000166(nucleotide binding);GO:0000186(activation of MAPKK activity);GO:0001666(response to hypoxia);GO:0001678(cellular glucose homeostasis);GO:0001934(positive regulation of protein phosphorylation);GO:0004672(protein kinase activity);GO:0004674(protein serine/threonine kinase activity);GO:0004709(MAP kinase kinase kinase activity);GO:0005515(protein binding);GO:0005524(ATP binding);GO:0005634(nucleus);GO:0005737(cytoplasm);GO:0005739(mitochondrion);GO:0005794(Golgi apparatus);GO:0005829(cytosol);GO:0005886(plasma membrane);GO:0006468(protein phosphorylation);GO:0007165(signal transduction);GO:0007190(activation of adenylate cyclase activity);GO:0008285(negative regulation of cell proliferation);GO:0016020(membrane);GO:0016301(kinase activity);GO:0016310(phosphorylation);GO:0016607(nuclear speck);GO:0016740(transferase activity);GO:0017016(Ras GTPase binding);GO:0019899(enzyme binding);GO:0030154(cell differentiation);GO:0030878(thyroid gland development);GO:0031143(pseudopodium);GO:0031333(negative regulation of protein complex assembly);GO:0031434(mitogen-activated protein kinase kinase binding);GO:0033138(positive regulation of peptidyl-serine phosphorylation);GO:0035019(somatic stem cell population maintenance);GO:0035556(intracellular signal transduction);GO:0035773(insulin secretion involved in cellular response to glucose stimulus);GO:0035994(response to muscle stretch);GO:0042802(identical protein binding);GO:0043066(negative regulation of apoptotic process);GO:0045104(intermediate filament cytoskeleton organization);GO:0045944(positive regulation of transcription by RNA polymerase II);GO:0046872(metal ion binding);GO:0046982(protein heterodimerization activity);GO:0048011(neurotrophin TRK receptor signaling pathway);GO:0048538(thymus development);GO:0060324(face development);GO:0070374(positive regulation of ERK1 and ERK2 cascade);GO:0071550(death-inducing signaling complex assembly);GO:1902042(negative regulation of extrinsic apoptotic signaling pathway via death domain receptors);GO:0005622(intracellular)	NA	NA	NA
Emc3	0.52898	0.674962	0.465826	0.6005	0.573206	0.586807	0.565095	0.533754	0.578826	0.494217	0.649268	1.07085	0.614182	0.493822	0.541236	0.554913	1.02664	0.908212														15	ENSMUSG00000021794	Glud1	1.25933	0.892864	0.496147	0.354	0.234	0.000645033	1	glutamate dehydrogenase 1 [Source:MGI Symbol;Acc:MGI:95753]	GO:0000166(nucleotide binding);GO:0004352(glutamate dehydrogenase (NAD+) activity);GO:0004353(glutamate dehydrogenase [NAD(P)+] activity);GO:0005515(protein binding);GO:0005524(ATP binding);GO:0005525(GTP binding);GO:0005737(cytoplasm);GO:0005739(mitochondrion);GO:0005743(mitochondrial inner membrane);GO:0005759(mitochondrial matrix);GO:0006520(cellular amino acid metabolic process);GO:0006537(glutamate biosynthetic process);GO:0006538(glutamate catabolic process);GO:0006541(glutamine metabolic process);GO:0010044(response to aluminum ion);GO:0016491(oxidoreductase activity);GO:0016639(oxidoreductase activity, acting on the CH-NH2 group of donors, NAD or NADP as acceptor);GO:0019899(enzyme binding);GO:0032024(positive regulation of insulin secretion);GO:0043531(ADP binding);GO:0055114(oxidation-reduction process);GO:0070403(NAD+ binding);GO:0070728(leucine binding);GO:0072350(tricarboxylic acid metabolic process)	00220(Arginine biosynthesis);00250(Alanine, aspartate and glutamate metabolism);00471(D-Glutamine and D-glutamate metabolism);00910(Nitrogen metabolism);01100(Metabolic pathways);01200(Carbon metabolism);04217(Necroptosis);04964(Proximal tubule bicarbonate reclamation)	K00261	EC:1.4.1.3
Aak1	3.20987	2.22889	2.14554	1.77616	2.56741	3.59188	4.11027	3.35163	3.33657	4.31094	3.4244	1.65905	2.06449	2.07694	3.89464	2.12518	2.86199	2.67683														15	ENSMUSG00000030172	Erc1	1.98248	1.58928	0.318932	0.418	0.437	0.000648261	1	ELKS/RAB6-interacting/CAST family member 1 [Source:MGI Symbol;Acc:MGI:2151013]	GO:0005515(protein binding);GO:0005737(cytoplasm);GO:0005794(Golgi apparatus);GO:0007252(I-kappaB phosphorylation);GO:0008385(IkappaB kinase complex);GO:0015031(protein transport);GO:0016020(membrane);GO:0017137(Rab GTPase binding);GO:0030165(PDZ domain binding);GO:0042147(retrograde transport, endosome to Golgi);GO:0045202(synapse);GO:0045296(cadherin binding);GO:0048786(presynaptic active zone);GO:0000139(Golgi membrane)	NA	NA	NA
Gm44093	0.0217857	0.0278682	0.0357469	0.0477109	0.0347947	0.0503652	0.0233829	0.0456535	0.0419952	0.0260656	0.047862	0.0563936	0.0147169	0.0267744	0.0728957	0	0	0														15	ENSMUSG00000044783	Hjurp	0.98384	0.681563	0.529578	0.215	0.136	0.00065904	1	Holliday junction recognition protein [Source:MGI Symbol;Acc:MGI:2685821]	GO:0000775(chromosome, centromeric region);GO:0000777(condensed chromosome kinetochore);GO:0003677(DNA binding);GO:0005634(nucleus);GO:0005694(chromosome);GO:0005730(nucleolus);GO:0005739(mitochondrion);GO:0005829(cytosol);GO:0007049(cell cycle);GO:0007059(chromosome segregation);GO:0034080(CENP-A containing nucleosome assembly);GO:0042393(histone binding);GO:0042802(identical protein binding);GO:0043254(regulation of protein complex assembly);GO:0051101(regulation of DNA binding)	NA	NA	NA
Gm44091	0.0114035	0.00134141	0	0	0.00996558	0.00597484	0.00817488	0	0	0.012528	0	0	0	0	0.0167725	0	0.0459929	0														15	ENSMUSG00000109838	Gm45341	0.364271	0.281687	0.37092	0.101	0.017	0.000659839	1	predicted gene 45341 [Source:MGI Symbol;Acc:MGI:5791177]	NA	NA	NA	NA
Nfu1	0.198913	0.212765	0.1176	0.253513	0.186653	0.176324	0.215692	0.230851	0.244732	0.228077	0.318192	0.277856	0.189481	0.277788	0.414603	0.152092	0.0815993	0.187243														15	ENSMUSG00000046330	Rpl37a	0.932234	0.649997	0.520259	0.203	0.126	0.000679902	1	ribosomal protein L37a [Source:MGI Symbol;Acc:MGI:98068]	GO:0003735(structural constituent of ribosome);GO:0005634(nucleus);GO:0005925(focal adhesion);GO:0006412(translation);GO:0022625(cytosolic large ribosomal subunit);GO:0046872(metal ion binding);GO:0070062(extracellular exosome);GO:0005840(ribosome)	03010(Ribosome);05171(Coronavirus disease - COVID-19)	NA	NA
Fancd2	0.0135955	0.0175376	0.0227028	0.00505368	0.0389675	0	0	0.00295632	0.0198873	0.0365958	0	0.118546	0.0117788	0	0	0	0.219044	0														15	ENSMUSG00000035885	Cox8a	1.73135	1.32903	0.381522	0.304	0.327	0.00068169	1	cytochrome c oxidase subunit 8A [Source:MGI Symbol;Acc:MGI:105959]	GO:0004129(cytochrome-c oxidase activity);GO:0005739(mitochondrion);GO:0005743(mitochondrial inner membrane);GO:0005751(mitochondrial respiratory chain complex IV);GO:0006123(mitochondrial electron transport, cytochrome c to oxygen);GO:0016020(membrane);GO:0016021(integral component of membrane);GO:1902600(proton transmembrane transport)	00190(Oxidative phosphorylation);01100(Metabolic pathways);04260(Cardiac muscle contraction);04714(Thermogenesis);04932(Non-alcoholic fatty liver disease);05010(Alzheimer disease);05012(Parkinson disease);05014(Amyotrophic lateral sclerosis);05016(Huntington disease);05020(Prion disease);05022(Pathways of neurodegeneration - multiple diseases)	NA	NA
Brk1	0.288162	0.442713	0.568396	0.568782	0.578613	0.307752	0.43285	0.252149	0.473416	0.442061	0.451418	0.484719	0.3435	0.547137	0.332677	0.195439	0.49675	0.501525														15	ENSMUSG00000024993	Dennd10	0.896478	0.669079	0.422093	0.241	0.173	0.00068993	1	DENN domain containing 10 [Source:MGI Symbol;Acc:MGI:1915144]	GO:0003674(molecular_function);GO:0005575(cellular_component);GO:0008150(biological_process)	NA	NA	NA
Gm44200	0.00427927	0.00455483	0.0031083	0	0.00957645	0.0031442	0	0	0	0	0.0116697	0	0	0.0128747	0	0	0	0														15	ENSMUSG00000000078	Klf6	0.37883	0.295819	0.356838	0.127	0.036	0.000693726	1	Kruppel-like factor 6 [Source:MGI Symbol;Acc:MGI:1346318]	GO:0000978(RNA polymerase II proximal promoter sequence-specific DNA binding);GO:0001650(fibrillar center);GO:0003676(nucleic acid binding);GO:0003677(DNA binding);GO:0003690(double-stranded DNA binding);GO:0003700(DNA binding transcription factor activity);GO:0005634(nucleus);GO:0005730(nucleolus);GO:0005737(cytoplasm);GO:0005829(cytosol);GO:0006351(transcription, DNA-templated);GO:0006355(regulation of transcription, DNA-templated);GO:0019221(cytokine-mediated signaling pathway);GO:0043231(intracellular membrane-bounded organelle);GO:0045944(positive regulation of transcription by RNA polymerase II);GO:0046872(metal ion binding)	NA	NA	NA
Gm44199	0.0136983	0.0163531	0.0196314	0.0228079	0.0193432	0.0282565	0.0108613	0.0220318	0.00560092	0.0238643	0.00845994	0.0666707	0	0	0	0	0	0														15	ENSMUSG00000035437	Rabgap1	3.25799	2.67899	0.282293	0.582	0.622	0.000703958	1	RAB GTPase activating protein 1 [Source:MGI Symbol;Acc:MGI:2385139]	GO:0005096(GTPase activator activity);GO:0005622(intracellular);GO:0005737(cytoplasm);GO:0005829(cytosol);GO:0005856(cytoskeleton);GO:0006886(intracellular protein transport);GO:0007049(cell cycle);GO:0012505(endomembrane system);GO:0017137(Rab GTPase binding);GO:0031338(regulation of vesicle fusion);GO:0043087(regulation of GTPase activity);GO:0043547(positive regulation of GTPase activity);GO:0090630(activation of GTPase activity);GO:0003677(DNA binding)	NA	NA	NA
Gfpt1	0.523044	0.30653	0.29453	0.332315	0.325096	0.620789	0.494836	0.525742	0.613122	0.561965	0.477926	0.213463	0.171436	0.409786	0.600008	0.634617	0.775358	0.371714														15	ENSMUSG00000028555	Ttc39a	0.317951	0.25827	0.299926	0.101	0.036	0.000708162	1	tetratricopeptide repeat domain 39A [Source:MGI Symbol;Acc:MGI:2444350]	GO:0003674(molecular_function);GO:0005575(cellular_component);GO:0008150(biological_process)	NA	NA	NA
D6Ertd527e	0.00279092	0	0	0	0	0	0	0	0	0	0	0	0	0	0	0	0	0														15	ENSMUSG00000036943	Rab8b	1.19642	0.817283	0.549821	0.228	0.17	0.000708667	1	RAB8B, member RAS oncogene family [Source:MGI Symbol;Acc:MGI:2442982]	GO:0000166(nucleotide binding);GO:0003924(GTPase activity);GO:0005102(receptor binding);GO:0005515(protein binding);GO:0005525(GTP binding);GO:0005654(nucleoplasm);GO:0005739(mitochondrion);GO:0005768(endosome);GO:0005778(peroxisomal membrane);GO:0005886(plasma membrane);GO:0006886(intracellular protein transport);GO:0006904(vesicle docking involved in exocytosis);GO:0008021(synaptic vesicle);GO:0009306(protein secretion);GO:0012505(endomembrane system);GO:0015031(protein transport);GO:0016020(membrane);GO:0016604(nuclear body);GO:0017157(regulation of exocytosis);GO:0019003(GDP binding);GO:0019882(antigen processing and presentation);GO:0030140(trans-Golgi network transport vesicle);GO:0030667(secretory granule membrane);GO:0030911(TPR domain binding);GO:0031346(positive regulation of cell projection organization);GO:0031410(cytoplasmic vesicle);GO:0032482(Rab protein signal transduction);GO:0032869(cellular response to insulin stimulus);GO:0034332(adherens junction organization);GO:0043231(intracellular membrane-bounded organelle);GO:0045046(protein import into peroxisome membrane);GO:0045335(phagocytic vesicle);GO:0048210(Golgi vesicle fusion to target membrane);GO:0048471(perinuclear region of cytoplasm);GO:0051286(cell tip);GO:0051461(positive regulation of corticotropin secretion);GO:0072659(protein localization to plasma membrane)	NA	NA	NA
Ahcyl2	1.95535	2.38356	1.4271	1.57192	1.86289	2.24044	1.01259	1.61707	1.64575	4.29567	1.51656	0.31698	1.25703	1.68505	1.43845	2.01246	0.923474	1.78449														15	ENSMUSG00000042532	Golga7b	0.417193	0.319738	0.383824	0.127	0.037	0.00072326	1	golgi autoantigen, golgin subfamily a, 7B [Source:MGI Symbol;Acc:MGI:1918396]	GO:0002178(palmitoyltransferase complex);GO:0005794(Golgi apparatus);GO:0006612(protein targeting to membrane);GO:0016020(membrane);GO:0018230(peptidyl-L-cysteine S-palmitoylation);GO:0019706(protein-cysteine S-palmitoyltransferase activity);GO:0072659(protein localization to plasma membrane)	NA	NA	NA
4930528J11Rik	0.0135717	0.00732085	0	0	0.00799417	0.00935462	0	0	0.0142042	0	0	0	0	0	0.0277289	0	0	0														15	ENSMUSG00000051343	Rab11fip5	0.452162	0.356882	0.34139	0.139	0.074	0.000724422	1	RAB11 family interacting protein 5 (class I) [Source:MGI Symbol;Acc:MGI:1098586]	GO:0005737(cytoplasm);GO:0005739(mitochondrion);GO:0005741(mitochondrial outer membrane);GO:0005768(endosome);GO:0005769(early endosome);GO:0005794(Golgi apparatus);GO:0005815(microtubule organizing center);GO:0015031(protein transport);GO:0016020(membrane);GO:0017137(Rab GTPase binding);GO:0030141(secretory granule);GO:0031410(cytoplasmic vesicle);GO:0035773(insulin secretion involved in cellular response to glucose stimulus);GO:0043015(gamma-tubulin binding);GO:0043231(intracellular membrane-bounded organelle);GO:0045055(regulated exocytosis);GO:0045335(phagocytic vesicle);GO:0055037(recycling endosome);GO:0070164(negative regulation of adiponectin secretion);GO:0071346(cellular response to interferon-gamma);GO:0071468(cellular response to acidic pH);GO:2000008(regulation of protein localization to cell surface)	04144(Endocytosis)	NA	NA
Antxr1	0.150628	0.226646	0.206405	0.234362	0.190937	0.109383	0.11667	0.107717	0.0285601	0.135231	0.0248672	0.117484	0.332077	0.326641	0.0764337	0.182825	0.039314	0.327905														15	ENSMUSG00000032239	Rp9	1.39779	1.03331	0.435874	0.342	0.276	0.000727604	1	retinitis pigmentosa 9 (human) [Source:MGI Symbol;Acc:MGI:2157166]	GO:0005515(protein binding);GO:0005634(nucleus);GO:0005785(signal recognition particle receptor complex);GO:0005829(cytosol);GO:0008380(RNA splicing);GO:0016607(nuclear speck);GO:0046872(metal ion binding);GO:0050890(cognition);GO:0003723(RNA binding)	03040(Spliceosome)	NA	NA
Gm44415	0.00761886	0	0	0	0	0.0045377	0	0	0	0	0	0	0	0.00548518	0.0286256	0	0	0														15	ENSMUSG00000017776	Crk	0.666747	0.537338	0.311309	0.177	0.152	0.00073321	1	v-crk avian sarcoma virus CT10 oncogene homolog [Source:MGI Symbol;Acc:MGI:88508]	GO:0005070(SH3/SH2 adaptor activity);GO:0009967(positive regulation of signal transduction);GO:0015629(actin cytoskeleton);GO:0032956(regulation of actin cytoskeleton organization);GO:0042169(SH2 domain binding);GO:0043087(regulation of GTPase activity);GO:0045309(protein phosphorylated amino acid binding);GO:0046875(ephrin receptor binding);GO:0048013(ephrin receptor signaling pathway);GO:0070062(extracellular exosome);GO:0001784(phosphotyrosine residue binding);GO:0005159(insulin-like growth factor receptor binding);GO:0005515(protein binding);GO:0005737(cytoplasm);GO:0005886(plasma membrane);GO:0008092(cytoskeletal protein binding);GO:0008360(regulation of cell shape);GO:0009966(regulation of signal transduction);GO:0014911(positive regulation of smooth muscle cell migration);GO:0016020(membrane);GO:0017124(SH3 domain binding);GO:0019899(enzyme binding);GO:0019904(protein domain specific binding);GO:0030307(positive regulation of cell growth);GO:0030674(protein binding, bridging);GO:0035020(regulation of Rac protein signal transduction);GO:0035728(response to hepatocyte growth factor);GO:0042542(response to hydrogen peroxide);GO:0043393(regulation of protein binding);GO:0043621(protein self-association);GO:0045121(membrane raft);GO:0045953(negative regulation of natural killer cell mediated cytotoxicity);GO:0061045(negative regulation of wound healing);GO:0061847(response to cholecystokinin);GO:0071560(cellular response to transforming growth factor beta stimulus);GO:0071732(cellular response to nitric oxide);GO:0097110(scaffold protein binding);GO:1900026(positive regulation of substrate adhesion-dependent cell spreading);GO:1901652(response to peptide);GO:1990090(cellular response to nerve growth factor stimulus);GO:1990314(cellular response to insulin-like growth factor stimulus);GO:1990782(protein tyrosine kinase binding);GO:1990859(cellular response to endothelin);GO:2000146(negative regulation of cell motility)	04010(MAPK signaling pathway);04012(ErbB signaling pathway);04015(Rap1 signaling pathway);04062(Chemokine signaling pathway);04510(Focal adhesion);04666(Fc gamma R-mediated phagocytosis);04722(Neurotrophin signaling pathway);04810(Regulation of actin cytoskeleton);04910(Insulin signaling pathway);04935(Growth hormone synthesis, secretion and action);05100(Bacterial invasion of epithelial cells);05135(Yersinia infection);05163(Human cytomegalovirus infection);05170(Human immunodeficiency virus 1 infection);05200(Pathways in cancer);05206(MicroRNAs in cancer);05211(Renal cell carcinoma);05220(Chronic myeloid leukemia)	NA	NA
Gm44416	0.00693655	0.00784038	0.00741931	0	0.00719922	0	0.0058039	0	0	0.0053076	0	0	0	0.00759854	0	0	0	0.0259242														15	ENSMUSG00000113216	Gm40841	2.21782	1.66085	0.417224	0.456	0.428	0.000745889	1	predicted gene, 40841 [Source:MGI Symbol;Acc:MGI:5623726]	GO:0003727(single-stranded RNA binding);GO:0004812(aminoacyl-tRNA ligase activity);GO:0005524(ATP binding);GO:0006418(tRNA aminoacylation for protein translation);GO:0032197(transposition, RNA-mediated)	NA	NA	NA
Gm44417	0	0.0047491	0.0105988	0.00473842	0.0140394	0.00757907	0.00307278	0.00304099	0	0.00517217	0	0	0	0.0279649	0	0	0	0														15	ENSMUSG00000035764	Fbxo45	0.472852	0.355522	0.411449	0.127	0.049	0.000762348	1	F-box protein 45 [Source:MGI Symbol;Acc:MGI:2447775]	GO:0001764(neuron migration);GO:0004842(ubiquitin-protein transferase activity);GO:0005515(protein binding);GO:0005886(plasma membrane);GO:0006974(cellular response to DNA damage stimulus);GO:0007275(multicellular organism development);GO:0007399(nervous system development);GO:0014069(postsynaptic density);GO:0016020(membrane);GO:0016567(protein ubiquitination);GO:0019005(SCF ubiquitin ligase complex);GO:0021799(cerebral cortex radially oriented cell migration);GO:0021800(cerebral cortex tangential migration);GO:0021957(corticospinal tract morphogenesis);GO:0021960(anterior commissure morphogenesis);GO:0030054(cell junction);GO:0043161(proteasome-mediated ubiquitin-dependent protein catabolic process);GO:0045202(synapse);GO:0045211(postsynaptic membrane);GO:0060384(innervation);GO:0060386(synapse assembly involved in innervation)	NA	NA	NA
Gm44418	0	0	0.00496767	0	0	0	0	0	0	0	0	0	0	0	0	0	0	0														15	ENSMUSG00000037965	Zc3h7a	1.20932	0.975478	0.310012	0.304	0.3	0.000763365	1	zinc finger CCCH type containing 7 A [Source:MGI Symbol;Acc:MGI:2445044]	GO:0003723(RNA binding);GO:0010608(posttranscriptional regulation of gene expression);GO:0035196(production of miRNAs involved in gene silencing by miRNA);GO:0035198(miRNA binding);GO:0046872(metal ion binding);GO:0005634(nucleus)	NA	NA	NA
5S-rRNA.102	0.00733839	0.00206604	0	0	0.00435652	0.00230603	0	0	0	0	0	0	0	0	0	0	0	0														15	ENSMUSG00000109394	A230057D06Rik	8.44703	6.87742	0.296577	0.81	0.838	0.000792783	1	RIKEN cDNA A230057D06 gene [Source:MGI Symbol;Acc:MGI:2442922]	GO:0042802(identical protein binding)	NA	NA	NA
9530013L04Rik	0.00332341	0	0	0.00710167	0	0	0.0127201	0	0	0	0	0	0	0	0	0	0	0														15	ENSMUSG00000031561	Tenm3	5.23506	3.689	0.504977	0.481	0.547	0.000806436	1	teneurin transmembrane protein 3 [Source:MGI Symbol;Acc:MGI:1345183]	GO:0000902(cell morphogenesis);GO:0005887(integral component of plasma membrane);GO:0007155(cell adhesion);GO:0007156(homophilic cell adhesion via plasma membrane adhesion molecules);GO:0007157(heterophilic cell-cell adhesion via plasma membrane cell adhesion molecules);GO:0007165(signal transduction);GO:0010976(positive regulation of neuron projection development);GO:0016020(membrane);GO:0016021(integral component of membrane);GO:0030154(cell differentiation);GO:0042803(protein homodimerization activity);GO:0042995(cell projection);GO:0043005(neuron projection);GO:0046982(protein heterodimerization activity);GO:0048593(camera-type eye morphogenesis);GO:0048666(neuron development);GO:0050839(cell adhesion molecule binding);GO:0097264(self proteolysis)	NA	NA	NA
Gm44414	0	0.00502504	0.00867773	0	0	0	0	0.0066903	0	0	0.0148847	0	0.0105456	0	0	0	0	0														15	ENSMUSG00000040612	Ildr2	1.10646	0.765013	0.532391	0.228	0.155	0.000817157	1	immunoglobulin-like domain containing receptor 2 [Source:MGI Symbol;Acc:MGI:1196370]	GO:0005783(endoplasmic reticulum);GO:0009749(response to glucose);GO:0016020(membrane);GO:0016021(integral component of membrane);GO:0030073(insulin secretion);GO:0030154(cell differentiation);GO:0031016(pancreas development);GO:0048873(homeostasis of number of cells within a tissue)	NA	NA	NA
Strip2	0.100655	1.79107	1.43108	1.57147	1.33322	0.0455267	0.120706	0.116832	0.0620063	0.26283	0.20025	0.111977	1.3978	3.26598	0.0843655	0.23376	0.0276453	2.12307														15	ENSMUSG00000028226	Mmp16	4.80832	3.50011	0.458133	0.734	0.657	0.000843032	1	matrix metallopeptidase 16 [Source:MGI Symbol;Acc:MGI:1276107]	GO:0001503(ossification);GO:0001958(endochondral ossification);GO:0004222(metalloendopeptidase activity);GO:0005886(plasma membrane);GO:0005887(integral component of plasma membrane);GO:0006508(proteolysis);GO:0008233(peptidase activity);GO:0008237(metallopeptidase activity);GO:0008270(zinc ion binding);GO:0016020(membrane);GO:0016021(integral component of membrane);GO:0016485(protein processing);GO:0016787(hydrolase activity);GO:0030574(collagen catabolic process);GO:0031012(extracellular matrix);GO:0035988(chondrocyte proliferation);GO:0046872(metal ion binding);GO:0048701(embryonic cranial skeleton morphogenesis);GO:0060348(bone development);GO:0070006(metalloaminopeptidase activity);GO:0097094(craniofacial suture morphogenesis);GO:0005509(calcium ion binding)	04928(Parathyroid hormone synthesis, secretion and action);05206(MicroRNAs in cancer)	NA	NA
Gm13724	0	0.00341373	0	0.0043743	0.00446676	0	0	0	0	0	0	0	0	0	0	0	0	0														15	ENSMUSG00000052917	Senp7	2.27139	1.78931	0.344174	0.468	0.488	0.000861246	1	SUMO1/sentrin specific peptidase 7 [Source:MGI Symbol;Acc:MGI:1913565]	GO:0042802(identical protein binding);GO:0004930(G-protein coupled receptor activity);GO:0005515(protein binding);GO:0005622(intracellular);GO:0005634(nucleus);GO:0005886(plasma membrane);GO:0006508(proteolysis);GO:0007188(adenylate cyclase-modulating G-protein coupled receptor signaling pathway);GO:0008233(peptidase activity);GO:0008234(cysteine-type peptidase activity);GO:0016787(hydrolase activity)	NA	K08596	EC:3.4.22.68
Gm13725	0	0	0.00316149	0	0	0	0	0	0	0	0	0	0	0	0	0	0	0														15	ENSMUSG00000023830	Igf2r	0.718244	0.545679	0.396423	0.203	0.12	0.000872258	1	insulin-like growth factor 2 receptor [Source:MGI Symbol;Acc:MGI:96435]	GO:0001889(liver development);GO:0001965(G-protein alpha-subunit binding);GO:0001972(retinoic acid binding);GO:0004930(G-protein coupled receptor activity);GO:0005515(protein binding);GO:0005520(insulin-like growth factor binding);GO:0005537(mannose binding);GO:0005615(extracellular space);GO:0005634(nucleus);GO:0005641(nuclear envelope lumen);GO:0005764(lysosome);GO:0005768(endosome);GO:0005769(early endosome);GO:0005770(late endosome);GO:0005794(Golgi apparatus);GO:0005802(trans-Golgi network);GO:0005886(plasma membrane);GO:0007041(lysosomal transport);GO:0007186(G-protein coupled receptor signaling pathway);GO:0009986(cell surface);GO:0016020(membrane);GO:0016021(integral component of membrane);GO:0019899(enzyme binding);GO:0030118(clathrin coat);GO:0030139(endocytic vesicle);GO:0030140(trans-Golgi network transport vesicle);GO:0031995(insulin-like growth factor II binding);GO:0032526(response to retinoic acid);GO:0042802(identical protein binding);GO:0042981(regulation of apoptotic process);GO:0043065(positive regulation of apoptotic process);GO:0048471(perinuclear region of cytoplasm);GO:0051219(phosphoprotein binding)	04142(Lysosome);04144(Endocytosis)	NA	NA
Smkr-ps	0	0	0.0120933	0	0	0	0	0.00531883	0	0	0	0	0	0	0	0.0163459	0	0.0369079														15	ENSMUSG00000068921	Dap3	0.760909	0.561703	0.437915	0.241	0.134	0.00087864	1	death associated protein 3 [Source:MGI Symbol;Acc:MGI:1929538]	GO:0003735(structural constituent of ribosome);GO:0005654(nucleoplasm);GO:0005739(mitochondrion);GO:0005759(mitochondrial matrix);GO:0005761(mitochondrial ribosome);GO:0005763(mitochondrial small ribosomal subunit);GO:0005840(ribosome);GO:0006915(apoptotic process);GO:0008637(apoptotic mitochondrial changes);GO:0015935(small ribosomal subunit)	NA	NA	NA
Arhgap25	0.0169677	0.00655742	0.019759	0.00917103	0.00295904	0.00569847	0.00993033	0.0173047	0.0158824	0.0620455	0	0	0	0	0	0	0	0.0619348														15	ENSMUSG00000019647	Sema6a	0.878415	0.730104	0.2668	0.127	0.171	0.000891573	1	sema domain, transmembrane domain (TM), and cytoplasmic domain, (semaphorin) 6A [Source:MGI Symbol;Acc:MGI:1203727]	GO:0001764(neuron migration);GO:0004888(transmembrane signaling receptor activity);GO:0005515(protein binding);GO:0005886(plasma membrane);GO:0005887(integral component of plasma membrane);GO:0006915(apoptotic process);GO:0007166(cell surface receptor signaling pathway);GO:0007275(multicellular organism development);GO:0007399(nervous system development);GO:0007411(axon guidance);GO:0016020(membrane);GO:0016021(integral component of membrane);GO:0030154(cell differentiation);GO:0030215(semaphorin receptor binding);GO:0030424(axon);GO:0042802(identical protein binding);GO:0051642(centrosome localization);GO:0071526(semaphorin-plexin signaling pathway);GO:1903671(negative regulation of sprouting angiogenesis);GO:2001224(positive regulation of neuron migration)	04360(Axon guidance)	NA	NA
Slc6a11	0.034212	0.0156215	0.00996932	0.0130523	0.0134371	0.0280255	0.22251	0.0451576	0.00379154	0.161766	0.088088	0.100197	0	0	0.0946336	0.142183	0.270759	0														15	ENSMUSG00000001774	Chordc1	0.830946	0.64903	0.35647	0.215	0.181	0.000905094	1	cysteine and histidine-rich domain (CHORD)-containing, zinc-binding protein 1 [Source:MGI Symbol;Acc:MGI:1914167]	GO:0005509(calcium ion binding);GO:0005515(protein binding);GO:0005524(ATP binding);GO:0008270(zinc ion binding);GO:0010824(regulation of centrosome duplication);GO:0043531(ADP binding);GO:0046872(metal ion binding);GO:0051879(Hsp90 protein binding);GO:0061077(chaperone-mediated protein folding);GO:1900034(regulation of cellular response to heat);GO:2000299(negative regulation of Rho-dependent protein serine/threonine kinase activity)	NA	NA	NA
Slc6a1	4.20915	2.00733	1.55729	1.49495	1.96191	2.7684	1.96507	3.7808	1.94801	7.88918	2.6482	3.46225	1.53855	0.814318	3.71497	1.17558	2.50179	1.20768														15	ENSMUSG00000025326	Ube3a	12.0439	9.11255	0.402381	0.937	0.899	0.000912885	1	ubiquitin protein ligase E3A [Source:MGI Symbol;Acc:MGI:105098]	GO:0000209(protein polyubiquitination);GO:0000502(proteasome complex);GO:0001541(ovarian follicle development);GO:0003713(transcription coactivator activity);GO:0004842(ubiquitin-protein transferase activity);GO:0005515(protein binding);GO:0005634(nucleus);GO:0005737(cytoplasm);GO:0005829(cytosol);GO:0006511(ubiquitin-dependent protein catabolic process);GO:0014068(positive regulation of phosphatidylinositol 3-kinase signaling);GO:0016567(protein ubiquitination);GO:0016740(transferase activity);GO:0030521(androgen receptor signaling pathway);GO:0031398(positive regulation of protein ubiquitination);GO:0032570(response to progesterone);GO:0035037(sperm entry);GO:0042752(regulation of circadian rhythm);GO:0043161(proteasome-mediated ubiquitin-dependent protein catabolic process);GO:0045944(positive regulation of transcription by RNA polymerase II);GO:0046872(metal ion binding);GO:0048511(rhythmic process);GO:0050847(progesterone receptor signaling pathway);GO:0051865(protein autoubiquitination);GO:0060736(prostate gland growth);GO:0061002(negative regulation of dendritic spine morphogenesis);GO:0061630(ubiquitin protein ligase activity);GO:0070936(protein K48-linked ubiquitination);GO:2000058(regulation of ubiquitin-dependent protein catabolic process);GO:0016874(ligase activity)	04120(Ubiquitin mediated proteolysis);05165(Human papillomavirus infection);05203(Viral carcinogenesis)	K10587	EC:2.3.2.26
Hrh1	0.0166357	0.0235451	0.0103371	0.00630146	0.00334978	0.0092611	0.0456652	0	0.0241775	0.0357064	0.0991942	0	0	0.0109646	0	0	0.0367544	0.0831359														15	ENSMUSG00000028910	Mecr	1.11279	0.904864	0.298412	0.278	0.276	0.000966129	1	mitochondrial trans-2-enoyl-CoA reductase [Source:MGI Symbol;Acc:MGI:1349441]	GO:0005102(receptor binding);GO:0005634(nucleus);GO:0005739(mitochondrion);GO:0005829(cytosol);GO:0006629(lipid metabolic process);GO:0006631(fatty acid metabolic process);GO:0006633(fatty acid biosynthetic process);GO:0016491(oxidoreductase activity);GO:0016922(ligand-dependent nuclear receptor binding);GO:0019166(trans-2-enoyl-CoA reductase (NADPH) activity);GO:0055114(oxidation-reduction process)	00061(Fatty acid biosynthesis);00062(Fatty acid elongation);01100(Metabolic pathways);01212(Fatty acid metabolism)	K07512	EC:1.3.1.38
Nrf1	0.657985	0.711976	0.655416	0.758831	0.640456	0.694059	0.595848	0.663112	0.78997	0.642951	0.652738	1.69762	0.728848	0.617339	0.464024	1.45867	2.1355	0.611093														15	ENSMUSG00000023809	Rps6ka2	1.24327	1.01708	0.289703	0.291	0.305	0.000969062	1	ribosomal protein S6 kinase, polypeptide 2 [Source:MGI Symbol;Acc:MGI:1342290]	GO:0000166(nucleotide binding);GO:0000287(magnesium ion binding);GO:0001556(oocyte maturation);GO:0002035(brain renin-angiotensin system);GO:0004672(protein kinase activity);GO:0004674(protein serine/threonine kinase activity);GO:0004711(ribosomal protein S6 kinase activity);GO:0004712(protein serine/threonine/tyrosine kinase activity);GO:0005515(protein binding);GO:0005524(ATP binding);GO:0005634(nucleus);GO:0005654(nucleoplasm);GO:0005737(cytoplasm);GO:0005819(spindle);GO:0006468(protein phosphorylation);GO:0007507(heart development);GO:0008285(negative regulation of cell proliferation);GO:0010628(positive regulation of gene expression);GO:0010659(cardiac muscle cell apoptotic process);GO:0016301(kinase activity);GO:0016310(phosphorylation);GO:0016740(transferase activity);GO:0018105(peptidyl-serine phosphorylation);GO:0033554(cellular response to stress);GO:0035556(intracellular signal transduction);GO:0043065(positive regulation of apoptotic process);GO:0045786(negative regulation of cell cycle);GO:0045835(negative regulation of meiotic nuclear division);GO:0060047(heart contraction);GO:0070613(regulation of protein processing);GO:0071322(cellular response to carbohydrate stimulus);GO:0031965(nuclear membrane)	04010(MAPK signaling pathway);04114(Oocyte meiosis);04150(mTOR signaling pathway);04714(Thermogenesis);04720(Long-term potentiation);04722(Neurotrophin signaling pathway);04914(Progesterone-mediated oocyte maturation);04931(Insulin resistance);05135(Yersinia infection)	K04373	EC:2.7.11.1
Ube2h	1.43874	1.0544	1.17784	0.983825	1.07942	1.49574	1.76176	1.49058	1.28229	1.70533	1.66855	2.35605	1.01737	0.948864	1.18627	1.9147	1.20495	1.18459														15	ENSMUSG00000036435	Exoc1	0.607736	0.498275	0.286502	0.152	0.139	0.000974973	1	exocyst complex component 1 [Source:MGI Symbol;Acc:MGI:2445020]	GO:0000145(exocyst);GO:0005546(phosphatidylinositol-4,5-bisphosphate binding);GO:0005737(cytoplasm);GO:0005886(plasma membrane);GO:0006887(exocytosis);GO:0006893(Golgi to plasma membrane transport);GO:0015031(protein transport);GO:0017049(GTP-Rho binding);GO:0048015(phosphatidylinositol-mediated signaling);GO:0050714(positive regulation of protein secretion);GO:0051601(exocyst localization);GO:0098592(cytoplasmic side of apical plasma membrane)	NA	NA	NA
1700095J07Rik	0.00402495	0	0	0	0.00341684	0	0.0175793	0	0	0	0	0	0	0	0.0196495	0	0	0														15	ENSMUSG00000051586	Mical3	3.18421	2.38825	0.414977	0.608	0.58	0.000978033	1	microtubule associated monooxygenase, calponin and LIM domain containing 3 [Source:MGI Symbol;Acc:MGI:2442733]	GO:0003779(actin binding);GO:0004497(monooxygenase activity);GO:0005634(nucleus);GO:0005654(nucleoplasm);GO:0005737(cytoplasm);GO:0005829(cytosol);GO:0005856(cytoskeleton);GO:0005886(plasma membrane);GO:0006887(exocytosis);GO:0007010(cytoskeleton organization);GO:0007049(cell cycle);GO:0016491(oxidoreductase activity);GO:0030042(actin filament depolymerization);GO:0042995(cell projection);GO:0046872(metal ion binding);GO:0051301(cell division);GO:0055114(oxidation-reduction process);GO:0071949(FAD binding);GO:0008270(zinc ion binding);GO:0016709(oxidoreductase activity, acting on paired donors, with incorporation or reduction of molecular oxygen, NAD(P)H as one donor, and incorporation of one atom of oxygen);GO:0017137(Rab GTPase binding)	NA	NA	NA
Zc3hc1	0.0835892	0.0941683	0.0527325	0.060642	0.0650058	0.129534	0.102158	0.128472	0.0773179	0.129488	0.0984237	0.112398	0.0381221	0.0914036	0.0337192	0.0321356	0.276315	0.110219														15	ENSMUSG00000018378	Cuedc1	0.735291	0.529024	0.474984	0.165	0.098	0.000984445	1	CUE domain containing 1 [Source:MGI Symbol;Acc:MGI:2144281]	GO:0003674(molecular_function);GO:0005575(cellular_component);GO:0008150(biological_process)	NA	NA	NA
5S-rRNA.104	0.00230962	0	0	0	0	0	0	0	0	0	0	0	0	0	0	0	0	0														15	ENSMUSG00000028373	Astn2	7.7964	6.24858	0.319281	0.747	0.61	0.0010128	1	astrotactin 2 [Source:MGI Symbol;Acc:MGI:1889277]	GO:0005509(calcium ion binding);GO:0005515(protein binding);GO:0005737(cytoplasm);GO:0005768(endosome);GO:0015031(protein transport);GO:0016020(membrane);GO:0016021(integral component of membrane);GO:0031410(cytoplasmic vesicle);GO:0043533(inositol 1,3,4,5 tetrakisphosphate binding);GO:0046872(metal ion binding);GO:0048105(establishment of body hair planar orientation);GO:0060187(cell pole);GO:2000009(negative regulation of protein localization to cell surface)	NA	NA	NA
Atg7	0.286136	0.225134	0.148982	0.214508	0.2108	0.19147	0.293993	0.20982	0.314513	0.476448	0.264887	0.314978	0.0630955	0.175904	0.37068	0.172568	0.359016	0.550034														15	ENSMUSG00000033419	Snap91	2.9608	2.16944	0.448662	0.595	0.511	0.00102605	1	synaptosomal-associated protein 91 [Source:MGI Symbol;Acc:MGI:109132]	GO:0005515(protein binding);GO:0005543(phospholipid binding);GO:0005545(1-phosphatidylinositol binding);GO:0005829(cytosol);GO:0005886(plasma membrane);GO:0005905(clathrin-coated pit);GO:0007163(establishment or maintenance of cell polarity);GO:0007268(chemical synaptic transmission);GO:0007269(neurotransmitter secretion);GO:0007409(axonogenesis);GO:0008021(synaptic vesicle);GO:0014069(postsynaptic density);GO:0015031(protein transport);GO:0016020(membrane);GO:0016185(synaptic vesicle budding from presynaptic endocytic zone membrane);GO:0019901(protein kinase binding);GO:0030100(regulation of endocytosis);GO:0030122(AP-2 adaptor complex);GO:0030136(clathrin-coated vesicle);GO:0030276(clathrin binding);GO:0031313(extrinsic component of endosome membrane);GO:0032050(clathrin heavy chain binding);GO:0035615(clathrin adaptor activity);GO:0042734(presynaptic membrane);GO:0043195(terminal bouton);GO:0045211(postsynaptic membrane);GO:0048268(clathrin coat assembly);GO:0051223(regulation of protein transport);GO:0098830(presynaptic endosome);GO:0098833(presynaptic endocytic zone);GO:0098894(extrinsic component of presynaptic endocytic zone membrane);GO:1905445(positive regulation of clathrin coat assembly);GO:2000369(regulation of clathrin-dependent endocytosis)	NA	NA	NA
Gm19040	0.00978518	0	0.00352375	0.00863339	0.00491855	0.00448725	0.0447746	0.00791968	0	0.0174372	0.0405943	0.0270615	0	0	0	0	0	0														15	ENSMUSG00000026110	Mgat4a	0.796684	0.604909	0.39729	0.203	0.147	0.00103461	1	mannoside acetylglucosaminyltransferase 4, isoenzyme A [Source:MGI Symbol;Acc:MGI:2662992]	GO:0005576(extracellular region);GO:0005794(Golgi apparatus);GO:0005975(carbohydrate metabolic process);GO:0006487(protein N-linked glycosylation);GO:0008375(acetylglucosaminyltransferase activity);GO:0008454(alpha-1,3-mannosylglycoprotein 4-beta-N-acetylglucosaminyltransferase activity);GO:0016020(membrane);GO:0016021(integral component of membrane);GO:0016740(transferase activity);GO:0016757(transferase activity, transferring glycosyl groups);GO:0016758(transferase activity, transferring hexosyl groups);GO:0046872(metal ion binding);GO:0000139(Golgi membrane);GO:0003674(molecular_function);GO:0005575(cellular_component);GO:0008150(biological_process);GO:0070062(extracellular exosome)	NA	NA	NA
Klhdc10	2.56806	1.51592	2.10831	1.88273	1.66333	2.51043	3.37302	2.72023	3.16918	2.65399	2.90799	2.08526	2.29219	1.99504	2.09436	3.10692	2.9809	1.77275														15	ENSMUSG00000024012	Mtch1	1.31671	1.0357	0.346332	0.304	0.302	0.00104491	1	mitochondrial carrier 1 [Source:MGI Symbol;Acc:MGI:1929261]	GO:0005739(mitochondrion);GO:0005743(mitochondrial inner membrane);GO:0006915(apoptotic process);GO:0006919(activation of cysteine-type endopeptidase activity involved in apoptotic process);GO:0016020(membrane);GO:0016021(integral component of membrane);GO:0043065(positive regulation of apoptotic process);GO:0006810(transport)	NA	NA	NA
1700012C14Rik	0	0	0	0	0	0	0	0	0	0.00472456	0	0	0	0	0	0	0	0														15	ENSMUSG00000020701	Tmem132e	0.413762	0.317373	0.382622	0.139	0.034	0.00104548	1	transmembrane protein 132E [Source:MGI Symbol;Acc:MGI:2685490]	GO:0003674(molecular_function);GO:0008150(biological_process);GO:0016020(membrane);GO:0016021(integral component of membrane);GO:0005575(cellular_component)	NA	NA	NA
Vgll4	0.190517	0.412121	0.369051	0.370347	0.362522	0.193904	0.319113	0.133462	0.0956215	0.956172	0.313582	1.0484	0.41808	0.304073	0.14335	0.710118	1.29081	0.408884														15	ENSMUSG00000025362	Rps26	0.725613	0.580693	0.321426	0.127	0.13	0.00106986	1	ribosomal protein S26 [Source:MGI Symbol;Acc:MGI:1351628]	GO:0003735(structural constituent of ribosome);GO:0005840(ribosome);GO:0006412(translation);GO:0003729(mRNA binding);GO:0022627(cytosolic small ribosomal subunit)	03010(Ribosome);05171(Coronavirus disease - COVID-19)	NA	NA
Tamm41	0.0587808	0.0255461	0.0200393	0.0329344	0.0484229	0.0772312	0.0911035	0.0267818	0.0528343	0.0829289	0.042948	0.118988	0.0485946	0.015155	0.0132658	0.0234542	0.0923568	0.0693746														15	ENSMUSG00000047261	Gap43	1.59966	1.13026	0.501105	0.342	0.266	0.0010734	1	growth associated protein 43 [Source:MGI Symbol;Acc:MGI:95639]	GO:0005737(cytoplasm);GO:0010001(glial cell differentiation);GO:0014069(postsynaptic density);GO:0016198(axon choice point recognition);GO:0030424(axon);GO:0031527(filopodium membrane);GO:0040008(regulation of growth);GO:0045165(cell fate commitment);GO:0051489(regulation of filopodium assembly);GO:0061564(axon development)	NA	NA	NA
ENSMUSG00002075515	0	0	0	0	0	0	0	0	0	0	0	0	0	0	0	0.0220143	0	0														15	ENSMUSG00000004113	Cacna1b	2.25841	1.70417	0.406233	0.519	0.466	0.00107801	1	calcium channel, voltage-dependent, N type, alpha 1B subunit [Source:MGI Symbol;Acc:MGI:88296]	GO:0000166(nucleotide binding);GO:0001956(positive regulation of neurotransmitter secretion);GO:0005216(ion channel activity);GO:0005244(voltage-gated ion channel activity);GO:0005245(voltage-gated calcium channel activity);GO:0005261(cation channel activity);GO:0005262(calcium channel activity);GO:0005509(calcium ion binding);GO:0005515(protein binding);GO:0005524(ATP binding);GO:0005886(plasma membrane);GO:0005891(voltage-gated calcium channel complex);GO:0006811(ion transport);GO:0006816(calcium ion transport);GO:0007268(chemical synaptic transmission);GO:0007269(neurotransmitter secretion);GO:0007626(locomotory behavior);GO:0008016(regulation of heart contraction);GO:0008022(protein C-terminus binding);GO:0008217(regulation of blood pressure);GO:0008331(high voltage-gated calcium channel activity);GO:0014070(response to organic cyclic compound);GO:0016020(membrane);GO:0016021(integral component of membrane);GO:0019233(sensory perception of pain);GO:0030425(dendrite);GO:0033574(response to testosterone);GO:0034765(regulation of ion transmembrane transport);GO:0043005(neuron projection);GO:0043025(neuronal cell body);GO:0043198(dendritic shaft);GO:0043679(axon terminus);GO:0046872(metal ion binding);GO:0048265(response to pain);GO:0051721(protein phosphatase 2A binding);GO:0051924(regulation of calcium ion transport);GO:0055085(transmembrane transport);GO:0070509(calcium ion import);GO:0070588(calcium ion transmembrane transport);GO:0086010(membrane depolarization during action potential)	04010(MAPK signaling pathway);04020(Calcium signaling pathway);04721(Synaptic vesicle cycle);04723(Retrograde endocannabinoid signaling);04725(Cholinergic synapse);04726(Serotonergic synapse);04727(GABAergic synapse);04728(Dopaminergic synapse);04930(Type II diabetes mellitus);05016(Huntington disease);05020(Prion disease);05022(Pathways of neurodegeneration - multiple diseases);05032(Morphine addiction);05033(Nicotine addiction)	NA	NA
Gm17733	0.0126341	0.0114765	0.015749	0.024844	0.0104291	0.0101456	0.0320192	0	0.0253289	0.00888218	0.0398082	0	0	0	0	0	0	0														15	ENSMUSG00000028552	Eps15	0.792934	0.660575	0.263478	0.19	0.198	0.00108897	1	epidermal growth factor receptor pathway substrate 15 [Source:MGI Symbol;Acc:MGI:104583]	GO:0001921(positive regulation of receptor recycling);GO:0005509(calcium ion binding);GO:0005515(protein binding);GO:0005737(cytoplasm);GO:0005768(endosome);GO:0005769(early endosome);GO:0005829(cytosol);GO:0005886(plasma membrane);GO:0005905(clathrin-coated pit);GO:0006895(Golgi to endosome transport);GO:0006897(endocytosis);GO:0009925(basal plasma membrane);GO:0015031(protein transport);GO:0016020(membrane);GO:0016235(aggresome);GO:0016324(apical plasma membrane);GO:0017124(SH3 domain binding);GO:0019065(receptor-mediated endocytosis of virus by host cell);GO:0030122(AP-2 adaptor complex);GO:0030132(clathrin coat of coated pit);GO:0030136(clathrin-coated vesicle);GO:0031593(polyubiquitin modification-dependent protein binding);GO:0032456(endocytic recycling);GO:0042127(regulation of cell proliferation);GO:0042802(identical protein binding);GO:0043231(intracellular membrane-bounded organelle);GO:0045296(cadherin binding);GO:0046718(viral entry into host cell);GO:0046872(metal ion binding);GO:0048268(clathrin coat assembly);GO:0060170(ciliary membrane)	04144(Endocytosis)	NA	NA
Syn2	5.56195	3.2939	3.70708	2.63873	4.59087	7.59373	7.9494	4.67259	4.96465	7.50008	7.08025	1.06871	2.87069	1.74769	6.59971	5.13358	3.12472	3.00585														15	ENSMUSG00000036977	Anapc10	1.055	0.791608	0.414383	0.266	0.214	0.00110033	1	anaphase promoting complex subunit 10 [Source:MGI Symbol;Acc:MGI:1916249]	GO:0005515(protein binding);GO:0005680(anaphase-promoting complex);GO:0005737(cytoplasm);GO:0007049(cell cycle);GO:0031145(anaphase-promoting complex-dependent catabolic process);GO:0051301(cell division);GO:0061630(ubiquitin protein ligase activity);GO:0070979(protein K11-linked ubiquitination);GO:1904668(positive regulation of ubiquitin protein ligase activity);GO:0030071(regulation of mitotic metaphase/anaphase transition)	04110(Cell cycle);04114(Oocyte meiosis);04120(Ubiquitin mediated proteolysis);04914(Progesterone-mediated oocyte maturation);05166(Human T-cell leukemia virus 1 infection)	NA	NA
Gm18325	0.0878589	0.0491008	0.0400354	0.0401022	0.0360337	0.0397089	0.143272	0.0646914	0.0408761	0.0661699	0.151751	0.0621543	0.0278321	0.0471021	0.0249031	0	0	0.107636														15	ENSMUSG00000027649	Ctnnbl1	0.749825	0.620203	0.273813	0.165	0.179	0.00110727	1	catenin, beta like 1 [Source:MGI Symbol;Acc:MGI:1913892]	GO:0000974(Prp19 complex);GO:0005515(protein binding);GO:0005634(nucleus);GO:0005654(nucleoplasm);GO:0005681(spliceosomal complex);GO:0006915(apoptotic process);GO:0016445(somatic diversification of immunoglobulins);GO:0019899(enzyme binding);GO:0043065(positive regulation of apoptotic process)	03040(Spliceosome)	NA	NA
Timp4	0.355464	0.244843	0.217184	0.0965203	0.181413	0.383057	0.284723	0.319315	0.201831	0.407576	0.521934	0	0.334771	0.0857495	0.298845	0.291997	0.0298153	0.16487														15	ENSMUSG00000030068	Gm20696	1.54078	1.24843	0.303549	0.342	0.355	0.00112067	1	predicted gene 20696 [Source:MGI Symbol;Acc:MGI:5313143]	GO:0003674(molecular_function);GO:0003723(RNA binding);GO:0003743(translation initiation factor activity);GO:0005575(cellular_component);GO:0005737(cytoplasm);GO:0006412(translation);GO:0006413(translational initiation);GO:0006417(regulation of translation);GO:0008150(biological_process)	NA	NA	NA
Pparg	1.19135	0.041593	0.0826142	0.238563	0.0434949	1.04109	0.524971	0.783355	0.383545	0.82854	0.203066	0.0609099	0	0.0818648	1.42063	0.184698	0.195647	0														15	ENSMUSG00000022324	Matn2	0.561036	0.422387	0.409528	0.139	0.074	0.00112372	1	matrilin 2 [Source:MGI Symbol;Acc:MGI:109613]	GO:0001764(neuron migration);GO:0005509(calcium ion binding);GO:0005576(extracellular region);GO:0005604(basement membrane);GO:0005615(extracellular space);GO:0007411(axon guidance);GO:0008347(glial cell migration);GO:0031012(extracellular matrix);GO:0031104(dendrite regeneration);GO:0031175(neuron projection development);GO:0048678(response to axon injury)	NA	NA	NA
Gm44079	0.123155	0.00789141	0.00851246	0.0237659	0	0.121023	0.075029	0.063351	0.0537003	0.114171	0.0294411	0	0	0	0.13743	0.0196282	0	0														15	ENSMUSG00000049690	Nckap5	0.655098	0.463844	0.498071	0.165	0.047	0.00114135	1	NCK-associated protein 5 [Source:MGI Symbol;Acc:MGI:2686394]	GO:0003674(molecular_function);GO:0005575(cellular_component);GO:0008150(biological_process)	NA	NA	NA
Tsen2	0.230367	0.250017	0.161722	0.270002	0.235719	0.2319	0.406323	0.238699	0.338217	0.333621	0.337619	0.0583519	0.139784	0.385474	0.10244	0.139721	0.167545	0.0623519														15	ENSMUSG00000079523	Tmsb10	0.671767	0.489016	0.458081	0.165	0.075	0.00115635	1	thymosin, beta 10 [Source:MGI Symbol;Acc:MGI:109146]	GO:0003785(actin monomer binding);GO:0007015(actin filament organization);GO:0000242(pericentriolar material);GO:0003674(molecular_function);GO:0005575(cellular_component);GO:0005737(cytoplasm);GO:0005813(centrosome);GO:0005829(cytosol);GO:0008150(biological_process);GO:0010923(negative regulation of phosphatase activity);GO:0019902(phosphatase binding);GO:0071539(protein localization to centrosome);GO:0090222(centrosome-templated microtubule nucleation);GO:0090307(mitotic spindle assembly)	NA	NA	NA
Mkrn2os	0.00519269	0	0	0.00395605	0.0113055	0.0156226	0	0	0.0066431	0.0135177	0	0	0	0	0.0143648	0	0	0														15	ENSMUSG00000020380	Rad50	0.605805	0.496299	0.287643	0.139	0.133	0.00115726	1	RAD50 double strand break repair protein [Source:MGI Symbol;Acc:MGI:109292]	GO:0000014(single-stranded DNA endodeoxyribonuclease activity);GO:0000019(regulation of mitotic recombination);GO:0000166(nucleotide binding);GO:0000722(telomere maintenance via recombination);GO:0000723(telomere maintenance);GO:0000724(double-strand break repair via homologous recombination);GO:0000781(chromosome, telomeric region);GO:0000784(nuclear chromosome, telomeric region);GO:0000790(nuclear chromatin);GO:0000794(condensed nuclear chromosome);GO:0003677(DNA binding);GO:0003690(double-stranded DNA binding);GO:0003691(double-stranded telomeric DNA binding);GO:0004003(ATP-dependent DNA helicase activity);GO:0004017(adenylate kinase activity);GO:0005524(ATP binding);GO:0005634(nucleus);GO:0005654(nucleoplasm);GO:0005694(chromosome);GO:0006281(DNA repair);GO:0006302(double-strand break repair);GO:0006310(DNA recombination);GO:0006974(cellular response to DNA damage stimulus);GO:0007004(telomere maintenance via telomerase);GO:0007049(cell cycle);GO:0007131(reciprocal meiotic recombination);GO:0007346(regulation of mitotic cell cycle);GO:0008408(3'-5' exonuclease activity);GO:0016233(telomere capping);GO:0016234(inclusion body);GO:0016787(hydrolase activity);GO:0016887(ATPase activity);GO:0030674(protein binding, bridging);GO:0030870(Mre11 complex);GO:0031860(telomeric 3' overhang formation);GO:0031954(positive regulation of protein autophosphorylation);GO:0032206(positive regulation of telomere maintenance);GO:0032508(DNA duplex unwinding);GO:0033674(positive regulation of kinase activity);GO:0035861(site of double-strand break);GO:0043047(single-stranded telomeric DNA binding);GO:0045120(pronucleus);GO:0046597(negative regulation of viral entry into host cell);GO:0046872(metal ion binding);GO:0048471(perinuclear region of cytoplasm);GO:0051276(chromosome organization);GO:0051291(protein heterooligomerization);GO:0051321(meiotic cell cycle);GO:0051880(G-quadruplex DNA binding);GO:0070192(chromosome organization involved in meiotic cell cycle);GO:0090305(nucleic acid phosphodiester bond hydrolysis);GO:1904354(negative regulation of telomere capping)	03440(Homologous recombination);03450(Non-homologous end-joining);04218(Cellular senescence)	NA	NA
Mkrn2	0.188508	0.136585	0.1821	0.139616	0.137642	0.143719	0.141035	0.237845	0.106356	0.210336	0.129911	0.269258	0.248377	0.133007	0.199444	0.145652	0.406494	0.150396														15	ENSMUSG00000071657	Bscl2	1.28691	0.915827	0.490763	0.367	0.231	0.00117606	1	Berardinelli-Seip congenital lipodystrophy 2 (seipin) [Source:MGI Symbol;Acc:MGI:1298392]	GO:0005783(endoplasmic reticulum);GO:0006629(lipid metabolic process);GO:0016020(membrane);GO:0016021(integral component of membrane);GO:0016042(lipid catabolic process);GO:0019915(lipid storage);GO:0030176(integral component of endoplasmic reticulum membrane);GO:0034389(lipid particle organization);GO:0045444(fat cell differentiation);GO:0050995(negative regulation of lipid catabolic process)	NA	NA	NA
Tmem209	0.0782054	0.107362	0.146619	0.0941037	0.15589	0.05151	0.0839136	0.0571652	0.0946024	0.087116	0.127905	0.341279	0.036322	0.206241	0.0244132	0.0995122	1.15812	0.0878332														15	ENSMUSG00000062006	Rpl34	0.621935	0.47584	0.386287	0.114	0.089	0.00117868	1	ribosomal protein L34 [Source:MGI Symbol;Acc:MGI:1915686]	GO:0003723(RNA binding);GO:0003735(structural constituent of ribosome);GO:0005730(nucleolus);GO:0005739(mitochondrion);GO:0006412(translation);GO:0022625(cytosolic large ribosomal subunit);GO:0042254(ribosome biogenesis);GO:0070062(extracellular exosome);GO:0003674(molecular_function);GO:0005515(protein binding);GO:0005840(ribosome);GO:0008150(biological_process);GO:0045296(cadherin binding)	03010(Ribosome);05171(Coronavirus disease - COVID-19)	NA	NA
Ssmem1	0	0	0	0	0	0	0	0	0	0	0	0.0529336	0	0	0	0	0	0														15	ENSMUSG00000041268	Dmxl2	1.71402	1.37886	0.3139	0.405	0.406	0.00117912	1	Dmx-like 2 [Source:MGI Symbol;Acc:MGI:2444630]	GO:0007035(vacuolar acidification);GO:0008021(synaptic vesicle);GO:0016020(membrane);GO:0017137(Rab GTPase binding);GO:0030054(cell junction);GO:0031410(cytoplasmic vesicle);GO:0043291(RAVE complex);GO:0045202(synapse);GO:0070072(vacuolar proton-transporting V-type ATPase complex assembly)	NA	NA	NA
Cpa2	0.00419727	0.0148404	0.0163282	0.00521313	0	0.0284276	0.0208572	0.0114882	0	0	0.0509474	0	0	0.00909648	0	0	0	0														15	ENSMUSG00000032410	Xrn1	1.9401	1.48696	0.383764	0.43	0.409	0.00120761	1	5'-3' exoribonuclease 1 [Source:MGI Symbol;Acc:MGI:891964]	GO:0000723(telomere maintenance);GO:0000932(P-body);GO:0000956(nuclear-transcribed mRNA catabolic process);GO:0002151(G-quadruplex RNA binding);GO:0003676(nucleic acid binding);GO:0003677(DNA binding);GO:0003723(RNA binding);GO:0004518(nuclease activity);GO:0004527(exonuclease activity);GO:0004534(5'-3' exoribonuclease activity);GO:0005737(cytoplasm);GO:0005829(cytosol);GO:0005886(plasma membrane);GO:0006396(RNA processing);GO:0007569(cell aging);GO:0008409(5'-3' exonuclease activity);GO:0016075(rRNA catabolic process);GO:0016787(hydrolase activity);GO:0017148(negative regulation of translation);GO:0030425(dendrite);GO:0043025(neuronal cell body);GO:0045202(synapse);GO:0051321(meiotic cell cycle);GO:0051880(G-quadruplex DNA binding);GO:0071028(nuclear mRNA surveillance);GO:0071044(histone mRNA catabolic process);GO:0090503(RNA phosphodiester bond hydrolysis, exonucleolytic);GO:0005515(protein binding);GO:0005634(nucleus);GO:0005794(Golgi apparatus);GO:0016020(membrane);GO:0043488(regulation of mRNA stability);GO:0045111(intermediate filament cytoskeleton);GO:0090305(nucleic acid phosphodiester bond hydrolysis)	03008(Ribosome biogenesis in eukaryotes);03018(RNA degradation)	NA	NA
Cpa4	0	0	0	0.00231932	0.0119654	0.00337531	0	0	0.0194651	0	0	0	0	0	0	0	0	0.0417162														15	ENSMUSG00000026411	Tmem9	0.475525	0.387521	0.295245	0.101	0.086	0.00120911	1	transmembrane protein 9 [Source:MGI Symbol;Acc:MGI:1913491]	GO:0003674(molecular_function);GO:0005764(lysosome);GO:0005768(endosome);GO:0005770(late endosome);GO:0008150(biological_process);GO:0016020(membrane);GO:0016021(integral component of membrane)	NA	NA	NA
Raf1	1.04179	0.69201	0.724495	0.666086	0.774169	0.869492	0.936389	0.900539	0.940038	0.970442	0.840736	1.27682	1.01194	0.763294	1.01027	1.44641	1.57911	0.723336														15	ENSMUSG00000042605	Atxn2	2.00153	1.54939	0.369404	0.43	0.43	0.00121163	1	ataxin 2 [Source:MGI Symbol;Acc:MGI:1277223]	GO:0005654(nucleoplasm);GO:0005737(cytoplasm);GO:0002091(negative regulation of receptor internalization);GO:0003723(RNA binding);GO:0005154(epidermal growth factor receptor binding);GO:0005794(Golgi apparatus);GO:0005802(trans-Golgi network);GO:0005829(cytosol);GO:0005844(polysome);GO:0008022(protein C-terminus binding);GO:0010494(cytoplasmic stress granule);GO:0010603(regulation of cytoplasmic mRNA processing body assembly);GO:0021702(cerebellar Purkinje cell differentiation);GO:0033962(cytoplasmic mRNA processing body assembly);GO:0034063(stress granule assembly);GO:0040015(negative regulation of multicellular organism growth);GO:0048471(perinuclear region of cytoplasm);GO:0048812(neuron projection morphogenesis);GO:0048872(homeostasis of number of cells);GO:0050692(DBD domain binding);GO:0050905(neuromuscular process);GO:0016020(membrane)	05014(Amyotrophic lateral sclerosis);05017(Spinocerebellar ataxia);05022(Pathways of neurodegeneration - multiple diseases)	NA	NA
Cpa5	0	0	0	0	0.00762521	0	0	0	0	0	0	0	0	0	0	0	0.0459929	0														15	ENSMUSG00000022744	Cldnd1	0.553271	0.420487	0.395925	0.127	0.075	0.00121949	1	claudin domain containing 1 [Source:MGI Symbol;Acc:MGI:2447860]	GO:0016021(integral component of membrane);GO:0016324(apical plasma membrane);GO:0003674(molecular_function);GO:0008150(biological_process);GO:0016020(membrane)	NA	NA	NA
Gm14335	0.00441888	0.00274285	0	0.00977353	0.00405112	0	0	0	0.0221062	0.00603999	0.00346416	0	0	0	0	0	0	0.0336853														15	ENSMUSG00000025880	Smad7	0.683373	0.519774	0.394788	0.139	0.11	0.00122145	1	SMAD family member 7 [Source:MGI Symbol;Acc:MGI:1100518]	GO:0000122(negative regulation of transcription by RNA polymerase II);GO:0001650(fibrillar center);GO:0001657(ureteric bud development);GO:0002725(negative regulation of T cell cytokine production);GO:0003677(DNA binding);GO:0003700(DNA binding transcription factor activity);GO:0005515(protein binding);GO:0005518(collagen binding);GO:0005622(intracellular);GO:0005634(nucleus);GO:0005654(nucleoplasm);GO:0005667(transcription factor complex);GO:0005737(cytoplasm);GO:0005813(centrosome);GO:0005829(cytosol);GO:0005886(plasma membrane);GO:0005913(cell-cell adherens junction);GO:0006351(transcription, DNA-templated);GO:0006355(regulation of transcription, DNA-templated);GO:0007179(transforming growth factor beta receptor signaling pathway);GO:0008013(beta-catenin binding);GO:0010717(regulation of epithelial to mesenchymal transition);GO:0010801(negative regulation of peptidyl-threonine phosphorylation);GO:0010944(negative regulation of transcription by competitive promoter binding);GO:0016342(catenin complex);GO:0017015(regulation of transforming growth factor beta receptor signaling pathway);GO:0022409(positive regulation of cell-cell adhesion);GO:0030512(negative regulation of transforming growth factor beta receptor signaling pathway);GO:0030514(negative regulation of BMP signaling pathway);GO:0030617(transforming growth factor beta receptor, inhibitory cytoplasmic mediator activity);GO:0031397(negative regulation of protein ubiquitination);GO:0031398(positive regulation of protein ubiquitination);GO:0031625(ubiquitin protein ligase binding);GO:0032436(positive regulation of proteasomal ubiquitin-dependent protein catabolic process);GO:0032925(regulation of activin receptor signaling pathway);GO:0033137(negative regulation of peptidyl-serine phosphorylation);GO:0034333(adherens junction assembly);GO:0034629(cellular protein-containing complex localization);GO:0034713(type I transforming growth factor beta receptor binding);GO:0035556(intracellular signal transduction);GO:0043433(negative regulation of DNA binding transcription factor activity);GO:0044212(transcription regulatory region DNA binding);GO:0046872(metal ion binding);GO:0048185(activin binding);GO:0048844(artery morphogenesis);GO:0050821(protein stabilization);GO:0051444(negative regulation of ubiquitin-protein transferase activity);GO:0055010(ventricular cardiac muscle tissue morphogenesis);GO:0055117(regulation of cardiac muscle contraction);GO:0060373(regulation of ventricular cardiac muscle cell membrane depolarization);GO:0060389(pathway-restricted SMAD protein phosphorylation);GO:0060394(negative regulation of pathway-restricted SMAD protein phosphorylation);GO:0060412(ventricular septum morphogenesis);GO:0070411(I-SMAD binding);GO:0071560(cellular response to transforming growth factor beta stimulus);GO:1990830(cellular response to leukemia inhibitory factor);GO:2000317(negative regulation of T-helper 17 type immune response);GO:2000320(negative regulation of T-helper 17 cell differentiation)	04350(TGF-beta signaling pathway);04390(Hippo signaling pathway)	NA	NA
D830050J10Rik	0.00616363	0.00655402	0.0118714	0.00535015	0.0199699	0.010207	0.00794925	0.0199707	0	0.00989379	0	0.0659857	0.030139	0.0306198	0.015435	0.0275119	0	0.0383406														15	ENSMUSG00000047935	Sox1ot	1.60422	0.951156	0.754115	0.278	0.148	0.00122409	1	Sox1 overlapping transcript [Source:MGI Symbol;Acc:MGI:3645522]	NA	NA	NA	NA
Tmem40	0.00462677	0	0	0	0	0	0	0	0	0	0	0	0	0	0	0	0	0														15	ENSMUSG00000036078	Sigmar1	0.593235	0.485687	0.288578	0.139	0.128	0.00122564	1	sigma non-opioid intracellular receptor 1 [Source:MGI Symbol;Acc:MGI:1195268]	GO:0004985(opioid receptor activity);GO:0005515(protein binding);GO:0005634(nucleus);GO:0005635(nuclear envelope);GO:0005783(endoplasmic reticulum);GO:0005811(lipid droplet);GO:0005886(plasma membrane);GO:0006869(lipid transport);GO:0007399(nervous system development);GO:0014069(postsynaptic density);GO:0016020(membrane);GO:0016021(integral component of membrane);GO:0030054(cell junction);GO:0031410(cytoplasmic vesicle);GO:0042802(identical protein binding);GO:0042995(cell projection);GO:0043523(regulation of neuron apoptotic process);GO:0045202(synapse);GO:0045211(postsynaptic membrane);GO:0070207(protein homotrimerization);GO:0005794(Golgi apparatus);GO:0005975(carbohydrate metabolic process);GO:0006011(UDP-glucose metabolic process);GO:0006012(galactose metabolic process);GO:0006258(UDP-glucose catabolic process);GO:0008108(UDP-glucose:hexose-1-phosphate uridylyltransferase activity);GO:0008270(zinc ion binding);GO:0016740(transferase activity);GO:0016779(nucleotidyltransferase activity);GO:0033499(galactose catabolic process via UDP-galactose);GO:0046872(metal ion binding);GO:0061623(glycolytic process from galactose)	05014(Amyotrophic lateral sclerosis);05022(Pathways of neurodegeneration - multiple diseases)	NA	NA
Cand2	0.0309485	0.0101064	0.00994558	0.00575295	0.0161292	0.0263293	0.0647096	0.020919	0.0253822	0.0171608	0.0136388	0.0950504	0.019634	0	0.0877744	0.0675189	0	0.0619348														15	ENSMUSG00000086804	Gm43154	0.328718	0.260924	0.333218	0.114	0.023	0.00123187	1	predicted gene 43154 [Source:MGI Symbol;Acc:MGI:5663291]	NA	NA	NA	NA
Rpl32	0.238297	0.197062	0.237547	0.225264	0.172004	0.222531	0.364341	0.329303	0.392516	0.275143	0.299377	0.735648	0.277078	0.24157	0.379909	0.180833	0.517882	0.265069														15	ENSMUSG00000029068	Ccnl2	1.38696	1.15574	0.263113	0.367	0.347	0.00124413	1	cyclin L2 [Source:MGI Symbol;Acc:MGI:1927119]	GO:0000307(cyclin-dependent protein kinase holoenzyme complex);GO:0005515(protein binding);GO:0005634(nucleus);GO:0005654(nucleoplasm);GO:0006351(transcription, DNA-templated);GO:0006355(regulation of transcription, DNA-templated);GO:0016538(cyclin-dependent protein serine/threonine kinase regulator activity);GO:0043231(intracellular membrane-bounded organelle);GO:0045737(positive regulation of cyclin-dependent protein serine/threonine kinase activity);GO:0045944(positive regulation of transcription by RNA polymerase II);GO:1901409(positive regulation of phosphorylation of RNA polymerase II C-terminal domain);GO:0019901(protein kinase binding)	NA	NA	NA
Efcab12	0.0546936	0.0811556	0.100304	0.0596589	0.0764138	0.0461949	0.00876102	0.0455239	0.0779207	0.073327	0.0421666	0	0.163525	0.151999	0	0	0.0971602	0.100625														15	ENSMUSG00000087259	2610035D17Rik	1.16354	0.821497	0.502193	0.304	0.197	0.00126379	1	RIKEN cDNA 2610035D17 gene [Source:MGI Symbol;Acc:MGI:1919636]	NA	NA	NA	NA
Gm44206	0.00516661	0.028704	0.00901784	0.00781549	0.00691092	0.0103594	0	0.00733117	0.00260434	0	0	0	0	0	0	0	0.0613309	0														15	ENSMUSG00000055932	Fto	2.48394	2.03769	0.28569	0.494	0.529	0.00127526	1	fat mass and obesity associated [Source:MGI Symbol;Acc:MGI:1347093]	GO:0001659(temperature homeostasis);GO:0005634(nucleus);GO:0006281(DNA repair);GO:0006307(DNA dealkylation involved in DNA repair);GO:0006974(cellular response to DNA damage stimulus);GO:0008198(ferrous iron binding);GO:0010883(regulation of lipid storage);GO:0016491(oxidoreductase activity);GO:0016607(nuclear speck);GO:0035513(oxidative RNA demethylation);GO:0035515(oxidative RNA demethylase activity);GO:0035516(oxidative DNA demethylase activity);GO:0035552(oxidative single-stranded DNA demethylation);GO:0035553(oxidative single-stranded RNA demethylation);GO:0040014(regulation of multicellular organism growth);GO:0042245(RNA repair);GO:0043734(DNA-N1-methyladenine dioxygenase activity);GO:0044065(regulation of respiratory system process);GO:0046872(metal ion binding);GO:0051213(dioxygenase activity);GO:0055114(oxidation-reduction process);GO:0060612(adipose tissue development);GO:0070350(regulation of white fat cell proliferation);GO:0070989(oxidative demethylation);GO:0080111(DNA demethylation);GO:0090335(regulation of brown fat cell differentiation);GO:1990931(RNA N6-methyladenosine dioxygenase activity)	NA	K19469	EC:1.14.11.53
Cep41	0.0103371	0.0336198	0.0198866	0.0194438	0.0264966	0.02481	0.0428697	0.0210307	0.0540353	0.0176893	0.00387361	0.0469947	0.0181431	0.0401773	0	0.0606743	0.22158	0.0410458														15	ENSMUSG00000016541	Atxn10	1.86161	1.44157	0.368911	0.405	0.401	0.00129926	1	ataxin 10 [Source:MGI Symbol;Acc:MGI:1859293]	GO:0005515(protein binding);GO:0005737(cytoplasm);GO:0005829(cytosol);GO:0005886(plasma membrane);GO:0007399(nervous system development);GO:0019899(enzyme binding);GO:0030425(dendrite);GO:0031175(neuron projection development);GO:0042802(identical protein binding);GO:0043025(neuronal cell body);GO:0048471(perinuclear region of cytoplasm);GO:0060271(cilium assembly);GO:0070207(protein homotrimerization)	05017(Spinocerebellar ataxia)	NA	NA
Gm13782	0.00277456	0.00494785	0	0.00907112	0.00427913	0.0310951	0	0.00980211	0.00361101	0.0186778	0	0	0	0	0	0.113946	0	0														15	ENSMUSG00000030657	Xylt1	1.36924	0.956317	0.517812	0.354	0.234	0.00129992	1	xylosyltransferase 1 [Source:MGI Symbol;Acc:MGI:2451073]	GO:0000139(Golgi membrane);GO:0005783(endoplasmic reticulum);GO:0005794(Golgi apparatus);GO:0006024(glycosaminoglycan biosynthetic process);GO:0008375(acetylglucosaminyltransferase activity);GO:0016020(membrane);GO:0016021(integral component of membrane);GO:0016740(transferase activity);GO:0016757(transferase activity, transferring glycosyl groups);GO:0030158(protein xylosyltransferase activity);GO:0030166(proteoglycan biosynthetic process);GO:0034605(cellular response to heat);GO:0048681(negative regulation of axon regeneration)	NA	NA	NA
Mbd4	0.0608261	0.0994229	0.132845	0.0850326	0.126434	0.052446	0.126048	0.0754844	0.0951515	0.124551	0.104118	0.222686	0.0594361	0.189736	0.0783433	0.0794183	0.150931	0.0259242														15	ENSMUSG00000102368	4930590L20Rik	0.77165	0.551499	0.484588	0.215	0.073	0.00130692	1	RIKEN cDNA 4930590L20 gene [Source:MGI Symbol;Acc:MGI:1923160]	GO:0005249(voltage-gated potassium channel activity);GO:0008076(voltage-gated potassium channel complex);GO:0015269(calcium-activated potassium channel activity);GO:0071805(potassium ion transmembrane transport)	NA	NA	NA
Mest	0.249314	0.13421	0.349788	0.22526	0.256984	0.351278	0.656332	0.18879	0.398837	0.275153	0.434977	0.278691	0.319853	0.366049	0.160431	0.596666	0.422762	0.628559														15	ENSMUSG00000074582	Arfgef2	1.17597	0.917897	0.357449	0.291	0.269	0.00133994	1	ADP-ribosylation factor guanine nucleotide-exchange factor 2 (brefeldin A-inhibited) [Source:MGI Symbol;Acc:MGI:2139354]	GO:0000139(Golgi membrane);GO:0001881(receptor recycling);GO:0005085(guanyl-nucleotide exchange factor activity);GO:0005086(ARF guanyl-nucleotide exchange factor activity);GO:0005737(cytoplasm);GO:0005768(endosome);GO:0005794(Golgi apparatus);GO:0005802(trans-Golgi network);GO:0005815(microtubule organizing center);GO:0005829(cytosol);GO:0005856(cytoskeleton);GO:0005879(axonemal microtubule);GO:0006887(exocytosis);GO:0006893(Golgi to plasma membrane transport);GO:0007032(endosome organization);GO:0010256(endomembrane system organization);GO:0015031(protein transport);GO:0016020(membrane);GO:0016192(vesicle-mediated transport);GO:0017022(myosin binding);GO:0030054(cell junction);GO:0031410(cytoplasmic vesicle);GO:0032012(regulation of ARF protein signal transduction);GO:0032279(asymmetric synapse);GO:0032280(symmetric synapse);GO:0032760(positive regulation of tumor necrosis factor production);GO:0034237(protein kinase A regulatory subunit binding);GO:0035556(intracellular signal transduction);GO:0042995(cell projection);GO:0043197(dendritic spine);GO:0045202(synapse);GO:0050811(GABA receptor binding);GO:0055037(recycling endosome)	04144(Endocytosis)	NA	NA
Gm44296	0	0	0.00311753	0	0	0	0	0	0	0	0	0	0	0	0	0	0	0														15	ENSMUSG00000026353	Ubxn4	1.55794	1.25455	0.312465	0.405	0.365	0.00137349	1	UBX domain protein 4 [Source:MGI Symbol;Acc:MGI:1915062]	GO:0003674(molecular_function);GO:0005634(nucleus);GO:0005783(endoplasmic reticulum);GO:0005829(cytosol);GO:0006986(response to unfolded protein);GO:0016020(membrane);GO:0030433(ubiquitin-dependent ERAD pathway)	04141(Protein processing in endoplasmic reticulum)	NA	NA
Ift122	0.185091	0.315496	0.138324	0.283462	0.248729	0.170095	0.396583	0.358055	0.313884	0.310439	0.40601	0.160562	0.30687	0.374241	0.277613	0.204509	0.0865897	0.328674														15	ENSMUSG00000045519	Zfp560	0.950248	0.675981	0.491322	0.253	0.144	0.00138132	1	zinc finger protein 560 [Source:MGI Symbol;Acc:MGI:1915280]	GO:0003676(nucleic acid binding);GO:0003700(DNA binding transcription factor activity);GO:0005634(nucleus);GO:0006355(regulation of transcription, DNA-templated);GO:0003727(single-stranded RNA binding);GO:0032197(transposition, RNA-mediated)	NA	NA	NA
Copg2	1.36729	0.941577	0.981222	0.890468	1.15519	1.13804	1.21787	1.3301	1.44383	1.17431	0.871809	0.958518	0.935624	1.17604	0.850251	1.61883	1.14786	0.90489														15	ENSMUSG00000020037	Rfx4	0.415408	0.328358	0.339261	0.101	0.052	0.00139359	1	regulatory factor X, 4 (influences HLA class II expression) [Source:MGI Symbol;Acc:MGI:1918387]	GO:0000978(RNA polymerase II proximal promoter sequence-specific DNA binding);GO:0003677(DNA binding);GO:0003682(chromatin binding);GO:0003700(DNA binding transcription factor activity);GO:0005515(protein binding);GO:0005634(nucleus);GO:0006351(transcription, DNA-templated);GO:0006355(regulation of transcription, DNA-templated);GO:0006357(regulation of transcription by RNA polymerase II);GO:0021516(dorsal spinal cord development);GO:0021537(telencephalon development);GO:0021696(cerebellar cortex morphogenesis);GO:0021914(negative regulation of smoothened signaling pathway involved in ventral spinal cord patterning);GO:0030900(forebrain development);GO:0030901(midbrain development);GO:0045944(positive regulation of transcription by RNA polymerase II);GO:0060271(cilium assembly);GO:0070613(regulation of protein processing);GO:0006366(transcription by RNA polymerase II)	NA	NA	NA
4930412F09Rik	0	0	0.00621995	0	0.00874557	0	0.0133463	0.0119804	0	0	0	0	0	0	0	0	0	0														15	ENSMUSG00000026313	Hdac4	1.43974	1.08918	0.402556	0.329	0.293	0.00141383	1	histone deacetylase 4 [Source:MGI Symbol;Acc:MGI:3036234]	GO:0000118(histone deacetylase complex);GO:0000122(negative regulation of transcription by RNA polymerase II);GO:0001047(core promoter binding);GO:0001085(RNA polymerase II transcription factor binding);GO:0001501(skeletal system development);GO:0002076(osteoblast development);GO:0003677(DNA binding);GO:0003682(chromatin binding);GO:0003714(transcription corepressor activity);GO:0004407(histone deacetylase activity);GO:0005515(protein binding);GO:0005634(nucleus);GO:0005654(nucleoplasm);GO:0005737(cytoplasm);GO:0005829(cytosol);GO:0006325(chromatin organization);GO:0006338(chromatin remodeling);GO:0006351(transcription, DNA-templated);GO:0006355(regulation of transcription, DNA-templated);GO:0006476(protein deacetylation);GO:0008134(transcription factor binding);GO:0008270(zinc ion binding);GO:0008284(positive regulation of cell proliferation);GO:0008285(negative regulation of cell proliferation);GO:0010592(positive regulation of lamellipodium assembly);GO:0010832(negative regulation of myotube differentiation);GO:0010882(regulation of cardiac muscle contraction by calcium ion signaling);GO:0014894(response to denervation involved in regulation of muscle adaptation);GO:0014911(positive regulation of smooth muscle cell migration);GO:0016569(covalent chromatin modification);GO:0016575(histone deacetylation);GO:0016787(hydrolase activity);GO:0017053(transcriptional repressor complex);GO:0019901(protein kinase binding);GO:0030017(sarcomere);GO:0030018(Z disc);GO:0030955(potassium ion binding);GO:0031594(neuromuscular junction);GO:0031672(A band);GO:0032041(NAD-dependent histone deacetylase activity (H3-K14 specific));GO:0033235(positive regulation of protein sumoylation);GO:0033558(protein deacetylase activity);GO:0033613(activating transcription factor binding);GO:0034983(peptidyl-lysine deacetylation);GO:0040029(regulation of gene expression, epigenetic);GO:0042493(response to drug);GO:0042641(actomyosin);GO:0042802(identical protein binding);GO:0042826(histone deacetylase binding);GO:0043393(regulation of protein binding);GO:0043433(negative regulation of DNA binding transcription factor activity);GO:0043525(positive regulation of neuron apoptotic process);GO:0043565(sequence-specific DNA binding);GO:0044212(transcription regulatory region DNA binding);GO:0045668(negative regulation of osteoblast differentiation);GO:0045820(negative regulation of glycolytic process);GO:0045892(negative regulation of transcription, DNA-templated);GO:0045893(positive regulation of transcription, DNA-templated);GO:0045944(positive regulation of transcription by RNA polymerase II);GO:0046872(metal ion binding);GO:0048661(positive regulation of smooth muscle cell proliferation);GO:0048742(regulation of skeletal muscle fiber development);GO:0051091(positive regulation of DNA binding transcription factor activity);GO:0051153(regulation of striated muscle cell differentiation);GO:0070491(repressing transcription factor binding);GO:0070555(response to interleukin-1);GO:0070932(histone H3 deacetylation);GO:0070933(histone H4 deacetylation);GO:1902894(negative regulation of pri-miRNA transcription by RNA polymerase II);GO:1903428(positive regulation of reactive oxygen species biosynthetic process);GO:1990841(promoter-specific chromatin binding)	NA	NA	NA
Tsga13	0	0.00295144	0.00745712	0	0	0	0	0	0.00671495	0	0	0	0	0	0	0	0	0														15	ENSMUSG00000079083	Jrkl	0.404559	0.323262	0.323648	0.101	0.058	0.00141836	1	Jrk-like [Source:MGI Symbol;Acc:MGI:1924782]	GO:0003674(molecular_function);GO:0003676(nucleic acid binding);GO:0003677(DNA binding);GO:0005575(cellular_component);GO:0005634(nucleus);GO:0008150(biological_process)	NA	NA	NA
Mir29a	0.00412988	0.00753357	0	0.0089091	0	0.00550123	0	0	0	0	0	0	0	0	0	0	0	0														15	ENSMUSG00000039278	Pcsk1n	4.02358	2.84466	0.500225	0.658	0.588	0.00145604	1	proprotein convertase subtilisin/kexin type 1 inhibitor [Source:MGI Symbol;Acc:MGI:1353431]	GO:0002021(response to dietary excess);GO:0004866(endopeptidase inhibitor activity);GO:0004867(serine-type endopeptidase inhibitor activity);GO:0005576(extracellular region);GO:0005615(extracellular space);GO:0005794(Golgi apparatus);GO:0005802(trans-Golgi network);GO:0007218(neuropeptide signaling pathway);GO:0009409(response to cold);GO:0010951(negative regulation of endopeptidase activity);GO:0016486(peptide hormone processing);GO:0030141(secretory granule)	NA	NA	NA
Gm27019	0	0	0.00401926	0	0	0	0	0	0	0.00723649	0	0	0	0.0294857	0	0	0	0														15	ENSMUSG00000030695	Aldoa	1.3347	1.06607	0.324212	0.278	0.29	0.00150674	1	aldolase A, fructose-bisphosphate [Source:MGI Symbol;Acc:MGI:87994]	GO:0002020(protease binding);GO:0004332(fructose-bisphosphate aldolase activity);GO:0005615(extracellular space);GO:0005720(nuclear heterochromatin);GO:0005737(cytoplasm);GO:0005739(mitochondrion);GO:0005829(cytosol);GO:0006000(fructose metabolic process);GO:0006096(glycolytic process);GO:0006754(ATP biosynthetic process);GO:0006941(striated muscle contraction);GO:0007339(binding of sperm to zona pellucida);GO:0008092(cytoskeletal protein binding);GO:0008360(regulation of cell shape);GO:0015629(actin cytoskeleton);GO:0016020(membrane);GO:0030018(Z disc);GO:0030335(positive regulation of cell migration);GO:0030388(fructose 1,6-bisphosphate metabolic process);GO:0035686(sperm fibrous sheath);GO:0042802(identical protein binding);GO:0043209(myelin sheath);GO:0045296(cadherin binding);GO:0046716(muscle cell cellular homeostasis);GO:0061615(glycolytic process through fructose-6-phosphate);GO:0061827(sperm head);GO:0070061(fructose binding);GO:0070062(extracellular exosome);GO:0016021(integral component of membrane)	00010(Glycolysis / Gluconeogenesis);00030(Pentose phosphate pathway);00051(Fructose and mannose metabolism);01100(Metabolic pathways);01200(Carbon metabolism);01230(Biosynthesis of amino acids);04066(HIF-1 signaling pathway)	K01623	EC:4.1.2.13
H1f8	0	0	0	0	0.0051743	0	0	0	0	0	0	0	0	0	0	0	0	0														15	ENSMUSG00000094870	Zfp131	0.735824	0.599089	0.296589	0.177	0.167	0.00152542	1	zinc finger protein 131 [Source:MGI Symbol;Acc:MGI:1919715]	GO:0000981(RNA polymerase II transcription factor activity, sequence-specific DNA binding);GO:0001228(transcriptional activator activity, RNA polymerase II transcription regulatory region sequence-specific DNA binding);GO:0003676(nucleic acid binding);GO:0003677(DNA binding);GO:0005634(nucleus);GO:0005654(nucleoplasm);GO:0006351(transcription, DNA-templated);GO:0006355(regulation of transcription, DNA-templated);GO:0006357(regulation of transcription by RNA polymerase II);GO:0043565(sequence-specific DNA binding);GO:0045111(intermediate filament cytoskeleton);GO:0045944(positive regulation of transcription by RNA polymerase II);GO:0046872(metal ion binding)	NA	NA	NA
Lncpint	5.21575	5.39637	6.38403	6.30094	5.63467	5.07939	3.95977	4.72712	4.25588	4.40678	4.00436	0.873422	5.72122	6.27605	4.54544	4.73459	2.11506	5.12737														15	ENSMUSG00000041649	Klf8	1.06096	0.721106	0.557093	0.278	0.14	0.00153523	1	Kruppel-like factor 8 [Source:MGI Symbol;Acc:MGI:2442430]	GO:0000122(negative regulation of transcription by RNA polymerase II);GO:0000978(RNA polymerase II proximal promoter sequence-specific DNA binding);GO:0003676(nucleic acid binding);GO:0003677(DNA binding);GO:0005634(nucleus);GO:0005654(nucleoplasm);GO:0005829(cytosol);GO:0006351(transcription, DNA-templated);GO:0006355(regulation of transcription, DNA-templated);GO:0016235(aggresome);GO:0046872(metal ion binding)	NA	NA	NA
Gm13833	0.00161095	0.0133898	0.00691458	0	0.0163684	0	0.0118291	0	0	0	0	0	0.0162946	0	0	0.0241109	0	0														15	ENSMUSG00000029174	Tbc1d1	0.580433	0.438691	0.403923	0.152	0.08	0.0015605	1	TBC1 domain family, member 1 [Source:MGI Symbol;Acc:MGI:1889508]	GO:0005096(GTPase activator activity);GO:0005622(intracellular);GO:0005634(nucleus);GO:0006886(intracellular protein transport);GO:0012505(endomembrane system);GO:0017137(Rab GTPase binding);GO:0031338(regulation of vesicle fusion);GO:0032880(regulation of protein localization);GO:0090630(activation of GTPase activity)	04152(AMPK signaling pathway)	NA	NA
5330406M23Rik	0.214013	0.224846	0.293831	0.312338	0.199988	0.201241	0.152758	0.165803	0.140741	0.19265	0.132952	0.0403938	0.285764	0.328536	0.127026	0.168143	0.137929	0.0410458														15	ENSMUSG00000020745	Pafah1b1	4.5229	3.56253	0.344346	0.709	0.71	0.00156221	1	platelet-activating factor acetylhydrolase, isoform 1b, subunit 1 [Source:MGI Symbol;Acc:MGI:109520]	GO:0000132(establishment of mitotic spindle orientation);GO:0000235(astral microtubule);GO:0000776(kinetochore);GO:0001667(ameboidal-type cell migration);GO:0001675(acrosome assembly);GO:0001764(neuron migration);GO:0001961(positive regulation of cytokine-mediated signaling pathway);GO:0005813(centrosome);GO:0005875(microtubule associated complex);GO:0005938(cell cortex);GO:0007268(chemical synaptic transmission);GO:0007405(neuroblast proliferation);GO:0007611(learning or memory);GO:0008017(microtubule binding);GO:0008090(retrograde axonal transport);GO:0008344(adult locomotory behavior);GO:0009306(protein secretion);GO:0016042(lipid catabolic process);GO:0019226(transmission of nerve impulse);GO:0021540(corpus callosum morphogenesis);GO:0021766(hippocampus development);GO:0021819(layer formation in cerebral cortex);GO:0030036(actin cytoskeleton organization);GO:0031023(microtubule organizing center organization);GO:0031252(cell leading edge);GO:0031965(nuclear membrane);GO:0036035(osteoclast development);GO:0040019(positive regulation of embryonic development);GO:0042249(establishment of planar polarity of embryonic epithelium);GO:0042803(protein homodimerization activity);GO:0043087(regulation of GTPase activity);GO:0043622(cortical microtubule organization);GO:0046329(negative regulation of JNK cascade);GO:0047496(vesicle transport along microtubule);GO:0048471(perinuclear region of cytoplasm);GO:0048854(brain morphogenesis);GO:0050885(neuromuscular process controlling balance);GO:0051081(nuclear envelope disassembly);GO:0051219(phosphoprotein binding);GO:0051301(cell division);GO:0060117(auditory receptor cell development);GO:0061003(positive regulation of dendritic spine morphogenesis);GO:0070062(extracellular exosome);GO:0070507(regulation of microtubule cytoskeleton organization);GO:0090102(cochlea development);GO:0090176(microtubule cytoskeleton organization involved in establishment of planar polarity);GO:1904115(axon cytoplasm)	00565(Ether lipid metabolism);01100(Metabolic pathways)	NA	NA
Gm13835	0.0109279	0	0	0	0.00560653	0	0.00973094	0.0251023	0	0.00999638	0	0	0	0	0	0	0	0														15	ENSMUSG00000031644	Nek1	1.25582	1.02875	0.287736	0.316	0.316	0.00156262	1	NIMA (never in mitosis gene a)-related expressed kinase 1 [Source:MGI Symbol;Acc:MGI:97303]	GO:0000166(nucleotide binding);GO:0000242(pericentriolar material);GO:0001822(kidney development);GO:0004672(protein kinase activity);GO:0004674(protein serine/threonine kinase activity);GO:0004713(protein tyrosine kinase activity);GO:0005524(ATP binding);GO:0005634(nucleus);GO:0005737(cytoplasm);GO:0005813(centrosome);GO:0005856(cytoskeleton);GO:0006468(protein phosphorylation);GO:0006974(cellular response to DNA damage stimulus);GO:0007049(cell cycle);GO:0007283(spermatogenesis);GO:0007346(regulation of mitotic cell cycle);GO:0010212(response to ionizing radiation);GO:0016301(kinase activity);GO:0016310(phosphorylation);GO:0016740(transferase activity);GO:0023014(signal transduction by protein phosphorylation);GO:0030030(cell projection organization);GO:0031098(stress-activated protein kinase signaling cascade);GO:0032147(activation of protein kinase activity);GO:0035264(multicellular organism growth);GO:0042769(DNA damage response, detection of DNA damage);GO:0042981(regulation of apoptotic process);GO:0046872(metal ion binding);GO:0051301(cell division);GO:0060271(cilium assembly);GO:0071889(14-3-3 protein binding);GO:2000001(regulation of DNA damage checkpoint);GO:0005515(protein binding);GO:0018108(peptidyl-tyrosine phosphorylation)	NA	K08857	EC:2.7.11.1
Gm37728	0.228187	0.246712	0.237892	0.155116	0.256631	0.248526	0.090562	0.27705	0.249178	0.25084	0.204815	0.0572879	0.232487	0.313565	0.268254	0.377127	0.074982	0.33355														15	ENSMUSG00000058446	Znrf2	0.435046	0.344026	0.338649	0.177	0.061	0.00156291	1	zinc and ring finger 2 [Source:MGI Symbol;Acc:MGI:1196246]	GO:0000209(protein polyubiquitination);GO:0004842(ubiquitin-protein transferase activity);GO:0005737(cytoplasm);GO:0005764(lysosome);GO:0005768(endosome);GO:0005886(plasma membrane);GO:0016020(membrane);GO:0016567(protein ubiquitination);GO:0016740(transferase activity);GO:0030054(cell junction);GO:0030659(cytoplasmic vesicle membrane);GO:0043161(proteasome-mediated ubiquitin-dependent protein catabolic process);GO:0045202(synapse);GO:0046872(metal ion binding);GO:0061630(ubiquitin protein ligase activity)	NA	NA	NA
Plxnd1	0.0146191	0.215054	0.152255	0.116008	0.15105	0.0246615	0.041267	0.0271083	0.0414085	0.0540762	0.064954	0.0448089	0.261476	0.129097	0	0.0782436	0	0														15	ENSMUSG00000021303	Gng4	0.351135	0.278857	0.332502	0.127	0.029	0.0015728	1	guanine nucleotide binding protein (G protein), gamma 4 [Source:MGI Symbol;Acc:MGI:102703]	GO:0003924(GTPase activity);GO:0005834(heterotrimeric G-protein complex);GO:0005886(plasma membrane);GO:0007165(signal transduction);GO:0007186(G-protein coupled receptor signaling pathway);GO:0016020(membrane);GO:0030308(negative regulation of cell growth)	04014(Ras signaling pathway);04062(Chemokine signaling pathway);04151(PI3K-Akt signaling pathway);04371(Apelin signaling pathway);04713(Circadian entrainment);04723(Retrograde endocannabinoid signaling);04724(Glutamatergic synapse);04725(Cholinergic synapse);04726(Serotonergic synapse);04727(GABAergic synapse);04728(Dopaminergic synapse);04926(Relaxin signaling pathway);05032(Morphine addiction);05034(Alcoholism);05163(Human cytomegalovirus infection);05167(Kaposi sarcoma-associated herpesvirus infection);05170(Human immunodeficiency virus 1 infection);05200(Pathways in cancer)	NA	NA
2210408F21Rik	2.71575	1.25015	0.756552	1.09362	0.722015	2.50693	1.53484	2.30254	1.90769	1.81916	1.73571	0.0412882	0.519964	0.442142	1.82006	1.60652	0.464152	1.65737														15	ENSMUSG00000032193	Ldlr	0.497694	0.370421	0.426091	0.152	0.042	0.00158841	1	low density lipoprotein receptor [Source:MGI Symbol;Acc:MGI:96765]	GO:0001540(amyloid-beta binding);GO:0002020(protease binding);GO:0005041(low-density lipoprotein particle receptor activity);GO:0005509(calcium ion binding);GO:0005515(protein binding);GO:0005615(extracellular space);GO:0005622(intracellular);GO:0005764(lysosome);GO:0005768(endosome);GO:0005769(early endosome);GO:0005770(late endosome);GO:0005794(Golgi apparatus);GO:0005886(plasma membrane);GO:0005901(caveola);GO:0005905(clathrin-coated pit);GO:0006629(lipid metabolic process);GO:0006869(lipid transport);GO:0006897(endocytosis);GO:0006898(receptor-mediated endocytosis);GO:0007616(long-term memory);GO:0008202(steroid metabolic process);GO:0008203(cholesterol metabolic process);GO:0009897(external side of plasma membrane);GO:0009986(cell surface);GO:0010628(positive regulation of gene expression);GO:0010629(negative regulation of gene expression);GO:0010867(positive regulation of triglyceride biosynthetic process);GO:0010898(positive regulation of triglyceride catabolic process);GO:0010899(regulation of phosphatidylcholine catabolic process);GO:0010986(positive regulation of lipoprotein particle clearance);GO:0015914(phospholipid transport);GO:0016020(membrane);GO:0016021(integral component of membrane);GO:0016323(basolateral plasma membrane);GO:0030169(low-density lipoprotein particle binding);GO:0030229(very-low-density lipoprotein particle receptor activity);GO:0030299(intestinal cholesterol absorption);GO:0030301(cholesterol transport);GO:0034362(low-density lipoprotein particle);GO:0034383(low-density lipoprotein particle clearance);GO:0036477(somatodendritic compartment);GO:0042157(lipoprotein metabolic process);GO:0042159(lipoprotein catabolic process);GO:0042632(cholesterol homeostasis);GO:0042802(identical protein binding);GO:0043235(receptor complex);GO:0045177(apical part of cell);GO:0045807(positive regulation of endocytosis);GO:0050729(positive regulation of inflammatory response);GO:0051246(regulation of protein metabolic process);GO:0051248(negative regulation of protein metabolic process);GO:0055038(recycling endosome membrane);GO:0061771(response to caloric restriction);GO:0061889(negative regulation of astrocyte activation);GO:0070508(cholesterol import);GO:0071398(cellular response to fatty acid);GO:0071404(cellular response to low-density lipoprotein particle stimulus);GO:0090118(receptor-mediated endocytosis involved in cholesterol transport);GO:0090181(regulation of cholesterol metabolic process);GO:0097242(amyloid-beta clearance);GO:0097443(sorting endosome);GO:1900223(positive regulation of amyloid-beta clearance);GO:1903979(negative regulation of microglial cell activation);GO:1905167(positive regulation of lysosomal protein catabolic process);GO:1905907(negative regulation of amyloid fibril formation);GO:1990666(PCSK9-LDLR complex)	04144(Endocytosis);04913(Ovarian steroidogenesis);04925(Aldosterone synthesis and secretion);04927(Cortisol synthesis and secretion);04934(Cushing syndrome);04976(Bile secretion);04979(Cholesterol metabolism);05145(Toxoplasmosis);05160(Hepatitis C)	NA	NA
Gm43800	0.0313826	0.0171042	0	0.0128198	0.0163722	0.0319833	0.0514038	0.0190471	0.0280773	0.0425833	0.00659121	0	0	0	0	0	0.0182124	0.0472612														15	ENSMUSG00000045410	Akr1e1	0.48221	0.379089	0.347126	0.139	0.075	0.00158877	1	aldo-keto reductase family 1, member E1 [Source:MGI Symbol;Acc:MGI:1914758]	GO:0004032(alditol:NADP+ 1-oxidoreductase activity);GO:0005654(nucleoplasm);GO:0005737(cytoplasm);GO:0005794(Golgi apparatus);GO:0005829(cytosol);GO:0008106(alcohol dehydrogenase (NADP+) activity);GO:0016491(oxidoreductase activity);GO:0050571(1,5-anhydro-D-fructose reductase activity);GO:0055114(oxidation-reduction process)	NA	K13981	EC:1.1.1.263
Tmcc1	3.68859	4.01731	3.14986	3.75423	3.66831	4.01805	3.73099	3.91407	3.80106	4.11639	3.91755	7.74441	3.30049	3.18119	3.32588	3.89948	4.94157	2.41885														15	ENSMUSG00000001127	Araf	1.76376	1.27764	0.465176	0.367	0.318	0.00162676	1	Araf proto-oncogene, serine/threonine kinase [Source:MGI Symbol;Acc:MGI:88065]	GO:0000166(nucleotide binding);GO:0004672(protein kinase activity);GO:0004674(protein serine/threonine kinase activity);GO:0004709(MAP kinase kinase kinase activity);GO:0005515(protein binding);GO:0005524(ATP binding);GO:0005739(mitochondrion);GO:0005829(cytosol);GO:0006468(protein phosphorylation);GO:0007165(signal transduction);GO:0007275(multicellular organism development);GO:0009968(negative regulation of signal transduction);GO:0016301(kinase activity);GO:0016310(phosphorylation);GO:0016740(transferase activity);GO:0020021(immortalization of host cell);GO:0030154(cell differentiation);GO:0031434(mitogen-activated protein kinase kinase binding);GO:0032006(regulation of TOR signaling);GO:0032434(regulation of proteasomal ubiquitin-dependent protein catabolic process);GO:0033138(positive regulation of peptidyl-serine phosphorylation);GO:0035556(intracellular signal transduction);GO:0043066(negative regulation of apoptotic process);GO:0046872(metal ion binding);GO:0070374(positive regulation of ERK1 and ERK2 cascade)	01521(EGFR tyrosine kinase inhibitor resistance);01522(Endocrine resistance);04010(MAPK signaling pathway);04012(ErbB signaling pathway);04068(FoxO signaling pathway);04270(Vascular smooth muscle contraction);04650(Natural killer cell mediated cytotoxicity);04720(Long-term potentiation);04726(Serotonergic synapse);04730(Long-term depression);04810(Regulation of actin cytoskeleton);04910(Insulin signaling pathway);04914(Progesterone-mediated oocyte maturation);04928(Parathyroid hormone synthesis, secretion and action);05010(Alzheimer disease);05022(Pathways of neurodegeneration - multiple diseases);05034(Alcoholism);05160(Hepatitis C);05161(Hepatitis B);05200(Pathways in cancer);05205(Proteoglycans in cancer);05210(Colorectal cancer);05211(Renal cell carcinoma);05212(Pancreatic cancer);05213(Endometrial cancer);05214(Glioma);05215(Prostate cancer);05218(Melanoma);05219(Bladder cancer);05220(Chronic myeloid leukemia);05221(Acute myeloid leukemia);05223(Non-small cell lung cancer);05224(Breast cancer);05225(Hepatocellular carcinoma);05226(Gastric cancer)	K08845	EC:2.7.11.1
Gm14532	0.120888	0.0645034	0.0385797	0.0646833	0.016578	0.127241	0.0827926	0.126994	0.111806	0.013571	0.0771027	0	0.0142533	0.111481	0.172836	0.0617583	0	0.129014														15	ENSMUSG00000039159	Ube2h	1.9147	1.53604	0.317896	0.418	0.423	0.00162971	1	ubiquitin-conjugating enzyme E2H [Source:MGI Symbol;Acc:MGI:104632]	GO:0005524(ATP binding);GO:0005737(cytoplasm);GO:0006511(ubiquitin-dependent protein catabolic process);GO:0031625(ubiquitin protein ligase binding);GO:0043161(proteasome-mediated ubiquitin-dependent protein catabolic process);GO:0061630(ubiquitin protein ligase activity);GO:0061631(ubiquitin conjugating enzyme activity);GO:0070936(protein K48-linked ubiquitination);GO:0070979(protein K11-linked ubiquitination)	04120(Ubiquitin mediated proteolysis)	K10576	EC:2.3.2.23
Gm20404	0.267968	0.339695	0.355143	0.37265	0.316591	0.307341	0.271375	0.347732	0.272547	0.332021	0.216711	0.385962	0.380741	0.283612	0.193135	0.311122	0.0336276	0.172769														15	ENSMUSG00000024639	Gnaq	2.97202	2.40573	0.304971	0.532	0.564	0.00163686	1	guanine nucleotide binding protein, alpha q polypeptide [Source:MGI Symbol;Acc:MGI:95776]	GO:0001750(photoreceptor outer segment);GO:0007213(G-protein coupled acetylcholine receptor signaling pathway);GO:0007603(phototransduction, visible light);GO:0009649(entrainment of circadian clock);GO:0016020(membrane);GO:0001501(skeletal system development);GO:0001508(action potential);GO:0003924(GTPase activity);GO:0005096(GTPase activator activity);GO:0005525(GTP binding);GO:0005765(lysosomal membrane);GO:0006469(negative regulation of protein kinase activity);GO:0007189(adenylate cyclase-activating G-protein coupled receptor signaling pathway);GO:0007215(glutamate receptor signaling pathway);GO:0007507(heart development);GO:0009791(post-embryonic development);GO:0016322(neuron remodeling);GO:0021884(forebrain neuron development);GO:0030425(dendrite);GO:0031683(G-protein beta/gamma-subunit complex binding);GO:0031826(type 2A serotonin receptor binding);GO:0042711(maternal behavior);GO:0042733(embryonic digit morphogenesis);GO:0043547(positive regulation of GTPase activity);GO:0044297(cell body);GO:0045634(regulation of melanocyte differentiation);GO:0048066(developmental pigmentation);GO:0050821(protein stabilization);GO:0060158(phospholipase C-activating dopamine receptor signaling pathway);GO:0070062(extracellular exosome)	04015(Rap1 signaling pathway);04020(Calcium signaling pathway);04022(cGMP-PKG signaling pathway);04062(Chemokine signaling pathway);04071(Sphingolipid signaling pathway);04261(Adrenergic signaling in cardiomyocytes);04270(Vascular smooth muscle contraction);04371(Apelin signaling pathway);04540(Gap junction);04611(Platelet activation);04713(Circadian entrainment);04720(Long-term potentiation);04723(Retrograde endocannabinoid signaling);04724(Glutamatergic synapse);04725(Cholinergic synapse);04726(Serotonergic synapse);04728(Dopaminergic synapse);04730(Long-term depression);04750(Inflammatory mediator regulation of TRP channels);04911(Insulin secretion);04912(GnRH signaling pathway);04915(Estrogen signaling pathway);04916(Melanogenesis);04918(Thyroid hormone synthesis);04921(Oxytocin signaling pathway);04922(Glucagon signaling pathway);04924(Renin secretion);04925(Aldosterone synthesis and secretion);04927(Cortisol synthesis and secretion);04928(Parathyroid hormone synthesis, secretion and action);04929(GnRH secretion);04934(Cushing syndrome);04935(Growth hormone synthesis, secretion and action);04961(Endocrine and other factor-regulated calcium reabsorption);04970(Salivary secretion);04971(Gastric acid secretion);04972(Pancreatic secretion);05010(Alzheimer disease);05016(Huntington disease);05017(Spinocerebellar ataxia);05022(Pathways of neurodegeneration - multiple diseases);05135(Yersinia infection);05142(Chagas disease);05143(African trypanosomiasis);05146(Amoebiasis);05163(Human cytomegalovirus infection);05170(Human immunodeficiency virus 1 infection);05200(Pathways in cancer)	NA	NA
Gm8213	0	0	0	0	0	0.00432406	0	0	0	0	0.0225178	0	0	0	0	0	0.124611	0														15	ENSMUSG00000036879	Phkb	1.36853	1.13411	0.271066	0.304	0.328	0.00165364	1	phosphorylase kinase beta [Source:MGI Symbol;Acc:MGI:97578]	GO:0003824(catalytic activity);GO:0004689(phosphorylase kinase activity);GO:0005516(calmodulin binding);GO:0005886(plasma membrane);GO:0005964(phosphorylase kinase complex);GO:0005975(carbohydrate metabolic process);GO:0005977(glycogen metabolic process);GO:0006468(protein phosphorylation);GO:0016020(membrane)	NA	NA	NA
Mkln1os	0.564218	0.315688	0.193797	0.249862	0.212859	0.439121	0.2818	0.496138	0.451946	0.518642	0.289121	0.0652409	0.277476	0.19908	0.607943	0.176997	0.297792	0.449183														15	ENSMUSG00000027303	Ptpra	1.96879	1.50661	0.385995	0.443	0.406	0.00166457	1	protein tyrosine phosphatase, receptor type, A [Source:MGI Symbol;Acc:MGI:97808]	GO:0004721(phosphoprotein phosphatase activity);GO:0004725(protein tyrosine phosphatase activity);GO:0005515(protein binding);GO:0005886(plasma membrane);GO:0006468(protein phosphorylation);GO:0006470(protein dephosphorylation);GO:0008286(insulin receptor signaling pathway);GO:0016020(membrane);GO:0016021(integral component of membrane);GO:0016311(dephosphorylation);GO:0016787(hydrolase activity);GO:0016791(phosphatase activity);GO:0043231(intracellular membrane-bounded organelle);GO:0043235(receptor complex);GO:0048714(positive regulation of oligodendrocyte differentiation);GO:0035335(peptidyl-tyrosine dephosphorylation);GO:0070062(extracellular exosome)	NA	K18032	EC:3.1.3.48
9530062K07Rik	0.225184	0.224343	0.198438	0.13315	0.209129	0.259857	0.103754	0.190588	0.21549	0.220542	0.151478	0	0.256627	0.149388	0.0944581	0.167968	0.151043	0.43194														15	ENSMUSG00000006731	B4galnt1	0.630091	0.482025	0.386453	0.19	0.111	0.00167961	1	beta-1,4-N-acetyl-galactosaminyl transferase 1 [Source:MGI Symbol;Acc:MGI:1342057]	GO:0001574(ganglioside biosynthetic process);GO:0003947((N-acetylneuraminyl)-galactosylglucosylceramide N-acetylgalactosaminyltransferase activity);GO:0005794(Golgi apparatus);GO:0005886(plasma membrane);GO:0006629(lipid metabolic process);GO:0006665(sphingolipid metabolic process);GO:0006687(glycosphingolipid metabolic process);GO:0007283(spermatogenesis);GO:0008376(acetylgalactosaminyltransferase activity);GO:0016020(membrane);GO:0016021(integral component of membrane);GO:0016740(transferase activity);GO:0016757(transferase activity, transferring glycosyl groups);GO:0016758(transferase activity, transferring hexosyl groups);GO:0019915(lipid storage);GO:0030173(integral component of Golgi membrane);GO:0030259(lipid glycosylation)	00604(Glycosphingolipid biosynthesis - ganglio series);01100(Metabolic pathways)	K00725	EC:2.4.1.92
Gm13844	0.114021	0.0429667	0.0394849	0.029236	0.0281583	0.101454	0.044191	0.0495354	0.0625976	0.0728595	0.0521997	0	0.0159112	0.0531537	0.0925049	0.151435	0	0.0515358														15	ENSMUSG00000039058	Ak5	1.16688	0.890642	0.389733	0.253	0.218	0.00171072	1	adenylate kinase 5 [Source:MGI Symbol;Acc:MGI:2677491]	GO:0000166(nucleotide binding);GO:0004017(adenylate kinase activity);GO:0004550(nucleoside diphosphate kinase activity);GO:0005524(ATP binding);GO:0005737(cytoplasm);GO:0005815(microtubule organizing center);GO:0005829(cytosol);GO:0006139(nucleobase-containing compound metabolic process);GO:0006165(nucleoside diphosphate phosphorylation);GO:0009142(nucleoside triphosphate biosynthetic process);GO:0016301(kinase activity);GO:0016310(phosphorylation);GO:0016740(transferase activity);GO:0019205(nucleobase-containing compound kinase activity);GO:0019206(nucleoside kinase activity);GO:0046034(ATP metabolic process)	NA	NA	NA
Mkln1	1.28896	0.9533	0.797482	0.779611	0.913525	1.19443	1.11775	1.30603	1.06317	1.14082	0.970515	1.34687	0.633765	0.941871	1.43401	1.1172	1.83018	0.593962														15	ENSMUSG00000090223	Pcp4	1.41415	0.970087	0.543754	0.304	0.211	0.00171346	1	Purkinje cell protein 4 [Source:MGI Symbol;Acc:MGI:97509]	GO:0003723(RNA binding);GO:0005509(calcium ion binding);GO:0005516(calmodulin binding);GO:0005737(cytoplasm);GO:0005883(neurofilament);GO:0006469(negative regulation of protein kinase activity);GO:0010976(positive regulation of neuron projection development);GO:0030424(axon);GO:0033603(positive regulation of dopamine secretion);GO:0043005(neuron projection);GO:0043524(negative regulation of neuron apoptotic process);GO:0045666(positive regulation of neuron differentiation);GO:0099004(calmodulin dependent kinase signaling pathway);GO:0005634(nucleus);GO:0005829(cytosol)	NA	NA	NA
Podxl	0.00285309	0.0340986	0.00660662	0	0.0268965	0	0.00740543	0.00636075	0.00760275	0	0	0.0419474	0	0.00997511	0	0	0.0884173	0														15	ENSMUSG00000020516	Rps6kb1	1.7689	1.33313	0.408037	0.43	0.378	0.00176373	1	ribosomal protein S6 kinase, polypeptide 1 [Source:MGI Symbol;Acc:MGI:1270849]	GO:0000082(G1/S transition of mitotic cell cycle);GO:0000166(nucleotide binding);GO:0001662(behavioral fear response);GO:0004672(protein kinase activity);GO:0004674(protein serine/threonine kinase activity);GO:0004711(ribosomal protein S6 kinase activity);GO:0004712(protein serine/threonine/tyrosine kinase activity);GO:0005515(protein binding);GO:0005524(ATP binding);GO:0005634(nucleus);GO:0005654(nucleoplasm);GO:0005737(cytoplasm);GO:0005739(mitochondrion);GO:0005741(mitochondrial outer membrane);GO:0005829(cytosol);GO:0006417(regulation of translation);GO:0006468(protein phosphorylation);GO:0006915(apoptotic process);GO:0007049(cell cycle);GO:0007165(signal transduction);GO:0007281(germ cell development);GO:0009986(cell surface);GO:0014911(positive regulation of smooth muscle cell migration);GO:0016020(membrane);GO:0016301(kinase activity);GO:0016310(phosphorylation);GO:0016740(transferase activity);GO:0030054(cell junction);GO:0030165(PDZ domain binding);GO:0031929(TOR signaling);GO:0032868(response to insulin);GO:0032869(cellular response to insulin stimulus);GO:0034612(response to tumor necrosis factor);GO:0035556(intracellular signal transduction);GO:0042277(peptide binding);GO:0042802(identical protein binding);GO:0043005(neuron projection);GO:0043066(negative regulation of apoptotic process);GO:0043491(protein kinase B signaling);GO:0045202(synapse);GO:0045727(positive regulation of translation);GO:0045931(positive regulation of mitotic cell cycle);GO:0045948(positive regulation of translational initiation);GO:0046324(regulation of glucose import);GO:0046627(negative regulation of insulin receptor signaling pathway);GO:0048471(perinuclear region of cytoplasm);GO:0048633(positive regulation of skeletal muscle tissue growth);GO:0048661(positive regulation of smooth muscle cell proliferation);GO:0051721(protein phosphatase 2A binding);GO:0071363(cellular response to growth factor stimulus);GO:0071407(cellular response to organic cyclic compound);GO:0071549(cellular response to dexamethasone stimulus);GO:2001237(negative regulation of extrinsic apoptotic signaling pathway);GO:0014065(phosphatidylinositol 3-kinase signaling);GO:0004435(phosphatidylinositol phospholipase C activity);GO:0006629(lipid metabolic process)	01521(EGFR tyrosine kinase inhibitor resistance);01522(Endocrine resistance);04012(ErbB signaling pathway);04066(HIF-1 signaling pathway);04140(Autophagy - animal);04150(mTOR signaling pathway);04151(PI3K-Akt signaling pathway);04152(AMPK signaling pathway);04211(Longevity regulating pathway);04213(Longevity regulating pathway - multiple species);04350(TGF-beta signaling pathway);04371(Apelin signaling pathway);04666(Fc gamma R-mediated phagocytosis);04714(Thermogenesis);04910(Insulin signaling pathway);04931(Insulin resistance);05163(Human cytomegalovirus infection);05165(Human papillomavirus infection);05170(Human immunodeficiency virus 1 infection);05200(Pathways in cancer);05205(Proteoglycans in cancer);05210(Colorectal cancer);05212(Pancreatic cancer);05221(Acute myeloid leukemia);05224(Breast cancer);05225(Hepatocellular carcinoma);05226(Gastric cancer);05231(Choline metabolism in cancer);05235(PD-L1 expression and PD-1 checkpoint pathway in cancer)	K04688	EC:2.7.11.1
Gm6117	0	0.00190231	0	0	0	0	0	0	0	0	0	0	0	0	0	0	0	0														15	ENSMUSG00000075316	Scn9a	2.19474	1.42844	0.619607	0.43	0.272	0.00177892	1	sodium channel, voltage-gated, type IX, alpha [Source:MGI Symbol;Acc:MGI:107636]	GO:0001518(voltage-gated sodium channel complex);GO:0005216(ion channel activity);GO:0005244(voltage-gated ion channel activity);GO:0005248(voltage-gated sodium channel activity);GO:0005261(cation channel activity);GO:0005272(sodium channel activity);GO:0005886(plasma membrane);GO:0005887(integral component of plasma membrane);GO:0006811(ion transport);GO:0006814(sodium ion transport);GO:0006954(inflammatory response);GO:0009636(response to toxic substance);GO:0009791(post-embryonic development);GO:0016020(membrane);GO:0016021(integral component of membrane);GO:0019228(neuronal action potential);GO:0019233(sensory perception of pain);GO:0031402(sodium ion binding);GO:0034765(regulation of ion transmembrane transport);GO:0035725(sodium ion transmembrane transport);GO:0042995(cell projection);GO:0048266(behavioral response to pain);GO:0055085(transmembrane transport);GO:0086010(membrane depolarization during action potential);GO:0060078(regulation of postsynaptic membrane potential)	04742(Taste transduction)	NA	NA
Gm43154	0.0153754	0.013952	0.0198596	0.0440889	0.0485936	0.153444	0.00806452	0.144832	0.23769	0.0154452	0.044339	0.0469947	0.0317337	0.0289073	0.0255309	0.328718	0	0.0370556														15	ENSMUSG00000040451	Sgms1	1.93676	1.51305	0.356188	0.443	0.425	0.0018189	1	sphingomyelin synthase 1 [Source:MGI Symbol;Acc:MGI:2444110]	GO:0000138(Golgi trans cisterna);GO:0002950(ceramide phosphoethanolamine synthase activity);GO:0005634(nucleus);GO:0005783(endoplasmic reticulum);GO:0005794(Golgi apparatus);GO:0005886(plasma membrane);GO:0005887(integral component of plasma membrane);GO:0006629(lipid metabolic process);GO:0006665(sphingolipid metabolic process);GO:0006686(sphingomyelin biosynthetic process);GO:0006915(apoptotic process);GO:0006954(inflammatory response);GO:0010628(positive regulation of gene expression);GO:0016020(membrane);GO:0016021(integral component of membrane);GO:0016301(kinase activity);GO:0016310(phosphorylation);GO:0016740(transferase activity);GO:0030148(sphingolipid biosynthetic process);GO:0030173(integral component of Golgi membrane);GO:0030176(integral component of endoplasmic reticulum membrane);GO:0033188(sphingomyelin synthase activity);GO:0046513(ceramide biosynthetic process);GO:0047493(ceramide cholinephosphotransferase activity);GO:2001237(negative regulation of extrinsic apoptotic signaling pathway)	NA	NA	NA
Gm13848	0	0.00399144	0	0	0	0	0	0	0.00786559	0	0	0	0	0	0	0	0	0														15	ENSMUSG00000039257	Vstm2b	0.657531	0.489009	0.427198	0.241	0.107	0.00184831	1	V-set and transmembrane domain containing 2B [Source:MGI Symbol;Acc:MGI:1914525]	GO:0003674(molecular_function);GO:0005886(plasma membrane);GO:0008150(biological_process);GO:0016020(membrane);GO:0016021(integral component of membrane)	NA	NA	NA
Gm43293	0	0	0	0	0	0	0	0.00306243	0	0	0	0	0.0219	0.00896296	0	0	0	0														15	ENSMUSG00000024811	Tnks2	1.37924	1.13244	0.284434	0.329	0.34	0.00186827	1	tankyrase, TRF1-interacting ankyrin-related ADP-ribose polymerase 2 [Source:MGI Symbol;Acc:MGI:1921743]	GO:0000209(protein polyubiquitination);GO:0000242(pericentriolar material);GO:0000723(telomere maintenance);GO:0000781(chromosome, telomeric region);GO:0003950(NAD+ ADP-ribosyltransferase activity);GO:0005634(nucleus);GO:0005635(nuclear envelope);GO:0005694(chromosome);GO:0005737(cytoplasm);GO:0005794(Golgi apparatus);GO:0006471(protein ADP-ribosylation);GO:0016020(membrane);GO:0016055(Wnt signaling pathway);GO:0016740(transferase activity);GO:0016757(transferase activity, transferring glycosyl groups);GO:0019899(enzyme binding);GO:0035264(multicellular organism growth);GO:0040014(regulation of multicellular organism growth);GO:0046872(metal ion binding);GO:0048471(perinuclear region of cytoplasm);GO:0070198(protein localization to chromosome, telomeric region);GO:0070213(protein auto-ADP-ribosylation);GO:0090263(positive regulation of canonical Wnt signaling pathway);GO:1904355(positive regulation of telomere capping);GO:1904357(negative regulation of telomere maintenance via telomere lengthening)	NA	K10799	EC:2.4.2.30
Gm13849	0.00233623	0.0056384	0	0.00857899	0	0.0184386	0.0118902	0	0.0139599	0	0	0	0	0	0	0.0150317	0	0														15	ENSMUSG00000045659	Plekha7	0.531329	0.408264	0.380103	0.215	0.077	0.00189006	1	pleckstrin homology domain containing, family A member 7 [Source:MGI Symbol;Acc:MGI:2445094]	GO:0003674(molecular_function);GO:0005575(cellular_component);GO:0005634(nucleus);GO:0005813(centrosome);GO:0005829(cytosol);GO:0005915(zonula adherens);GO:0008150(biological_process);GO:0030054(cell junction);GO:0045218(zonula adherens maintenance);GO:0070062(extracellular exosome);GO:0070097(delta-catenin binding);GO:0090136(epithelial cell-cell adhesion);GO:0005737(cytoplasm);GO:0005856(cytoskeleton)	NA	NA	NA
Plxna4	7.15501	1.63246	1.55577	0.847569	2.73814	2.62881	5.11299	6.95941	1.96955	2.85734	2.80217	14.7862	1.85049	1.13546	6.87378	2.53242	1.84924	2.83448														15	ENSMUSG00000085396	Firre	0.896804	0.68074	0.397688	0.266	0.189	0.00189437	1	functional intergenic repeating RNA element [Source:MGI Symbol;Acc:MGI:2147989]	NA	NA	NA	NA
Plxna4os3	0.651469	0.167133	0.0975133	0.0527352	0.227594	0.240803	0.474695	0.694835	0.148308	0.222731	0.173607	1.00008	0.0370146	0.0888082	0.633744	0.243255	0.0724759	0.353993														15	ENSMUSG00000025290	Rps24	1.07109	0.746634	0.520609	0.215	0.145	0.0019032	1	ribosomal protein S24 [Source:MGI Symbol;Acc:MGI:98147]	GO:0000462(maturation of SSU-rRNA from tricistronic rRNA transcript (SSU-rRNA, 5.8S rRNA, LSU-rRNA));GO:0022627(cytosolic small ribosomal subunit);GO:0000166(nucleotide binding);GO:0003735(structural constituent of ribosome);GO:0006412(translation);GO:0000184(nuclear-transcribed mRNA catabolic process, nonsense-mediated decay);GO:0005634(nucleus);GO:0005654(nucleoplasm);GO:0005737(cytoplasm);GO:0005829(cytosol);GO:0006364(rRNA processing);GO:0006413(translational initiation);GO:0006614(SRP-dependent cotranslational protein targeting to membrane);GO:0015935(small ribosomal subunit);GO:0016020(membrane);GO:0019083(viral transcription);GO:0031369(translation initiation factor binding);GO:0034101(erythrocyte homeostasis);GO:0042274(ribosomal small subunit biogenesis)	03010(Ribosome);05171(Coronavirus disease - COVID-19)	NA	NA
Plxna4os2	0.0896203	0.0156437	0.0154159	0.00829377	0.00508648	0.0369057	0.0345285	0.0962084	0.0446467	0.0186182	0.015659	0.184079	0.0346446	0	0.0959924	0.163129	0	0														15	ENSMUSG00000045896	Paip2b	0.52037	0.425422	0.290643	0.114	0.097	0.00191762	1	poly(A) binding protein interacting protein 2B [Source:MGI Symbol;Acc:MGI:2386865]	GO:0000900(translation repressor activity, mRNA regulatory element binding);GO:0005575(cellular_component);GO:0006417(regulation of translation);GO:0008143(poly(A) binding);GO:0017148(negative regulation of translation);GO:0045947(negative regulation of translational initiation)	NA	NA	NA
Plxna4os1	0.0441074	0.0193905	0.00607595	0	0.00680794	0.00662239	0.0244401	0.0201599	0	0	0	0.0431369	0	0	0.0163269	0.0234542	0	0														15	ENSMUSG00000022013	Dnajc15	0.842131	0.695391	0.276221	0.203	0.203	0.00196372	1	DnaJ heat shock protein family (Hsp40) member C15 [Source:MGI Symbol;Acc:MGI:1913398]	GO:0001405(presequence translocase-associated import motor);GO:0001671(ATPase activator activity);GO:0005515(protein binding);GO:0005739(mitochondrion);GO:0005743(mitochondrial inner membrane);GO:0009267(cellular response to starvation);GO:0015031(protein transport);GO:0016020(membrane);GO:0016021(integral component of membrane);GO:0019216(regulation of lipid metabolic process);GO:0030150(protein import into mitochondrial matrix);GO:0031333(negative regulation of protein complex assembly);GO:1902957(negative regulation of mitochondrial electron transport, NADH to ubiquinone)	NA	NA	NA
Washc2	0.438858	0.265916	0.203929	0.201671	0.203978	0.356247	0.300694	0.357831	0.384125	0.409047	0.388076	0.282764	0.229908	0.326918	0.369251	0.368008	0.571322	0.211415														15	ENSMUSG00000035864	Syt1	35.4019	28.1778	0.329272	0.962	0.967	0.00196423	1	synaptotagmin I [Source:MGI Symbol;Acc:MGI:99667]	GO:0000149(SNARE binding);GO:0001786(phosphatidylserine binding);GO:0005509(calcium ion binding);GO:0005513(detection of calcium ion);GO:0005515(protein binding);GO:0005516(calmodulin binding);GO:0005543(phospholipid binding);GO:0005544(calcium-dependent phospholipid binding);GO:0005546(phosphatidylinositol-4,5-bisphosphate binding);GO:0005737(cytoplasm);GO:0005794(Golgi apparatus);GO:0005829(cytosol);GO:0005886(plasma membrane);GO:0006906(vesicle fusion);GO:0007269(neurotransmitter secretion);GO:0008021(synaptic vesicle);GO:0008022(protein C-terminus binding);GO:0014059(regulation of dopamine secretion);GO:0016020(membrane);GO:0016021(integral component of membrane);GO:0016079(synaptic vesicle exocytosis);GO:0017075(syntaxin-1 binding);GO:0017158(regulation of calcium ion-dependent exocytosis);GO:0019905(syntaxin binding);GO:0030054(cell junction);GO:0030141(secretory granule);GO:0030154(cell differentiation);GO:0030276(clathrin binding);GO:0030285(integral component of synaptic vesicle membrane);GO:0030348(syntaxin-3 binding);GO:0030424(axon);GO:0030672(synaptic vesicle membrane);GO:0031045(dense core granule);GO:0031201(SNARE complex);GO:0031340(positive regulation of vesicle fusion);GO:0031410(cytoplasmic vesicle);GO:0042734(presynaptic membrane);GO:0042802(identical protein binding);GO:0043005(neuron projection);GO:0043195(terminal bouton);GO:0043229(intracellular organelle);GO:0044306(neuron projection terminus);GO:0045202(synapse);GO:0045956(positive regulation of calcium ion-dependent exocytosis);GO:0046872(metal ion binding);GO:0046982(protein heterodimerization activity);GO:0048278(vesicle docking);GO:0048306(calcium-dependent protein binding);GO:0048488(synaptic vesicle endocytosis);GO:0048791(calcium ion-regulated exocytosis of neurotransmitter);GO:0050750(low-density lipoprotein particle receptor binding);GO:0050806(positive regulation of synaptic transmission);GO:0051260(protein homooligomerization);GO:0051291(protein heterooligomerization);GO:0051592(response to calcium ion);GO:0051966(regulation of synaptic transmission, glutamatergic);GO:0060076(excitatory synapse);GO:0071277(cellular response to calcium ion);GO:0098746(fast, calcium ion-dependent exocytosis of neurotransmitter);GO:1903305(regulation of regulated secretory pathway);GO:1903861(positive regulation of dendrite extension);GO:0030136(clathrin-coated vesicle);GO:0042584(chromaffin granule membrane)	04721(Synaptic vesicle cycle)	NA	NA
Gm44103	0.0644783	0.0340408	0.00648669	0.0251989	0.0265358	0.0488167	0.0700518	0.0697981	0.0493279	0.108035	0.044864	0	0.0412218	0.046848	0	0.0359741	0.0631802	0														15	ENSMUSG00000032599	Ip6k2	0.909424	0.705251	0.366817	0.228	0.183	0.00205773	1	inositol hexaphosphate kinase 2 [Source:MGI Symbol;Acc:MGI:1923750]	GO:0005634(nucleus);GO:0008440(inositol-1,4,5-trisphosphate 3-kinase activity);GO:0016310(phosphorylation);GO:0045111(intermediate filament cytoskeleton);GO:0000166(nucleotide binding);GO:0000828(inositol hexakisphosphate kinase activity);GO:0000832(inositol hexakisphosphate 5-kinase activity);GO:0001650(fibrillar center);GO:0005524(ATP binding);GO:0006817(phosphate ion transport);GO:0016301(kinase activity);GO:0016740(transferase activity);GO:0030054(cell junction);GO:0030308(negative regulation of cell growth);GO:0032958(inositol phosphate biosynthetic process);GO:0043065(positive regulation of apoptotic process);GO:0046854(phosphatidylinositol phosphorylation);GO:0052723(inositol hexakisphosphate 1-kinase activity);GO:0052724(inositol hexakisphosphate 3-kinase activity)	04070(Phosphatidylinositol signaling system)	K07756	EC:2.7.4.21
Chchd3	3.15267	1.82953	1.82237	1.64476	2.13609	1.50641	0.991717	3.1684	1.69328	1.51735	1.02341	1.53347	2.00061	1.73572	2.43271	0.970951	1.8074	2.0655														15	ENSMUSG00000034926	Dhcr24	0.528211	0.40251	0.392089	0.139	0.069	0.0021086	1	24-dehydrocholesterol reductase [Source:MGI Symbol;Acc:MGI:1922004]	GO:0000246(delta24(24-1) sterol reductase activity);GO:0005634(nucleus);GO:0005737(cytoplasm);GO:0005783(endoplasmic reticulum);GO:0005794(Golgi apparatus);GO:0005829(cytosol);GO:0005856(cytoskeleton);GO:0006629(lipid metabolic process);GO:0006694(steroid biosynthetic process);GO:0006695(cholesterol biosynthetic process);GO:0007265(Ras protein signal transduction);GO:0008104(protein localization);GO:0008202(steroid metabolic process);GO:0008203(cholesterol metabolic process);GO:0008285(negative regulation of cell proliferation);GO:0009888(tissue development);GO:0016020(membrane);GO:0016021(integral component of membrane);GO:0016125(sterol metabolic process);GO:0016126(sterol biosynthetic process);GO:0016491(oxidoreductase activity);GO:0016614(oxidoreductase activity, acting on CH-OH group of donors);GO:0016628(oxidoreductase activity, acting on the CH-CH group of donors, NAD or NADP as acceptor);GO:0019899(enzyme binding);GO:0030539(male genitalia development);GO:0031639(plasminogen activation);GO:0042605(peptide antigen binding);GO:0042987(amyloid precursor protein catabolic process);GO:0043066(negative regulation of apoptotic process);GO:0043154(negative regulation of cysteine-type endopeptidase activity involved in apoptotic process);GO:0043588(skin development);GO:0050614(delta24-sterol reductase activity);GO:0050660(flavin adenine dinucleotide binding);GO:0055114(oxidation-reduction process);GO:0061024(membrane organization)	00100(Steroid biosynthesis);01100(Metabolic pathways)	K09828	EC:1.3.1.72
Gm14540	0.0611784	0.0347824	0.0296487	0.0463699	0.0199763	0.0288402	0.0244877	0.0955577	0.0473287	0.0262356	0.00599207	0	0.0426879	0.02738	0	0	0.0276625	0.0557088														15	ENSMUSG00000031066	Usp11	1.05593	0.744743	0.503697	0.304	0.173	0.00212293	1	ubiquitin specific peptidase 11 [Source:MGI Symbol;Acc:MGI:2384312]	GO:0004843(thiol-dependent ubiquitin-specific protease activity);GO:0005634(nucleus);GO:0005654(nucleoplasm);GO:0005694(chromosome);GO:0005737(cytoplasm);GO:0005829(cytosol);GO:0006508(proteolysis);GO:0006511(ubiquitin-dependent protein catabolic process);GO:0008233(peptidase activity);GO:0008234(cysteine-type peptidase activity);GO:0016579(protein deubiquitination);GO:0016787(hydrolase activity);GO:0036459(thiol-dependent ubiquitinyl hydrolase activity)	NA	NA	NA
Gm42895	0.085948	0.0449188	0.0199666	0.0436706	0.0835398	0.0407943	0.0220144	0.0869512	0.0679458	0.0286384	0.0277167	0	0.0578402	0.0547327	0.0396426	0.0372849	0.0458348	0.0411675														15	ENSMUSG00000008301	Phax	0.575678	0.464893	0.308363	0.139	0.115	0.00214878	1	phosphorylated adaptor for RNA export [Source:MGI Symbol;Acc:MGI:1891839]	GO:0003723(RNA binding);GO:0005634(nucleus);GO:0005654(nucleoplasm);GO:0005737(cytoplasm);GO:0005813(centrosome);GO:0006408(snRNA export from nucleus);GO:0015031(protein transport);GO:0015643(toxic substance binding);GO:0043025(neuronal cell body)	03013(RNA transport)	NA	NA
Zfand4	0.311125	0.148194	0.162903	0.189476	0.140806	0.313704	0.210229	0.206861	0.176518	0.24415	0.237568	0.0853818	0.182658	0.146809	0.14947	0.0194026	0.598086	0.390407														15	ENSMUSG00000023827	Agpat4	1.15702	0.778734	0.571214	0.266	0.154	0.00217038	1	1-acylglycerol-3-phosphate O-acyltransferase 4 (lysophosphatidic acid acyltransferase, delta) [Source:MGI Symbol;Acc:MGI:1915512]	GO:0003841(1-acylglycerol-3-phosphate O-acyltransferase activity);GO:0005741(mitochondrial outer membrane);GO:0006629(lipid metabolic process);GO:0006644(phospholipid metabolic process);GO:0008152(metabolic process);GO:0008654(phospholipid biosynthetic process);GO:0016020(membrane);GO:0016021(integral component of membrane);GO:0016740(transferase activity);GO:0016746(transferase activity, transferring acyl groups);GO:0042171(lysophosphatidic acid acyltransferase activity)	00561(Glycerolipid metabolism);00564(Glycerophospholipid metabolism);01100(Metabolic pathways);04072(Phospholipase D signaling pathway)	K13523	EC:2.3.1.51
Gm44957	0.0150171	0.0055173	0.00977292	0.0212073	0.032841	0.0524465	0.0136834	0	0.0216705	0.0621669	0	0	0.00947239	0	0.0704518	0	0.0176882	0.0309545														15	ENSMUSG00000038178	Slc43a2	0.836162	0.632621	0.402441	0.215	0.155	0.00218351	1	solute carrier family 43, member 2 [Source:MGI Symbol;Acc:MGI:2442746]	GO:0005886(plasma membrane);GO:0005887(integral component of plasma membrane);GO:0015175(neutral amino acid transmembrane transporter activity);GO:0015179(L-amino acid transmembrane transporter activity);GO:0015804(neutral amino acid transport);GO:0015807(L-amino acid transport);GO:0016020(membrane);GO:0016021(integral component of membrane);GO:0055085(transmembrane transport)	NA	NA	NA
Exoc4	5.48538	4.05499	4.01136	3.74777	4.01958	3.70889	2.70386	5.59332	4.31454	4.28744	3.21057	4.3777	3.96159	3.9173	4.82969	3.1357	5.59585	4.80684														15	ENSMUSG00000031360	Ctps2	0.888114	0.65853	0.431496	0.203	0.152	0.00219619	1	cytidine 5'-triphosphate synthase 2 [Source:MGI Symbol;Acc:MGI:1933185]	GO:0000166(nucleotide binding);GO:0003883(CTP synthase activity);GO:0005524(ATP binding);GO:0005739(mitochondrion);GO:0006221(pyrimidine nucleotide biosynthetic process);GO:0006241(CTP biosynthetic process);GO:0006541(glutamine metabolic process);GO:0016874(ligase activity);GO:0044210('de novo' CTP biosynthetic process)	00240(Pyrimidine metabolism);01100(Metabolic pathways);01240(Biosynthesis of cofactors)	K01937	EC:6.3.4.2
Gm13854	0.0114849	0	0.0150145	0	0	0.0067985	0	0	0	0	0	0	0.00775524	0	0	0	0.0211674	0														15	ENSMUSG00000041040	Fam117b	1.15306	0.847698	0.443842	0.316	0.23	0.00220643	1	family with sequence similarity 117, member B [Source:MGI Symbol;Acc:MGI:1920000]	GO:0003674(molecular_function);GO:0005737(cytoplasm);GO:0008150(biological_process)	NA	NA	NA
Gm43168	0.00449497	0.00369333	0.0146169	0.0244245	0	0	0	0.00329831	0	0	0	0	0	0	0	0	0.145243	0														15	ENSMUSG00000055407	Map6	0.930976	0.765419	0.282494	0.241	0.232	0.00223868	1	microtubule-associated protein 6 [Source:MGI Symbol;Acc:MGI:1201690]	GO:0000226(microtubule cytoskeleton organization);GO:0005516(calmodulin binding);GO:0005737(cytoplasm);GO:0005794(Golgi apparatus);GO:0005856(cytoskeleton);GO:0005874(microtubule);GO:0008017(microtubule binding);GO:0019896(axonal transport of mitochondrion);GO:0030424(axon);GO:0030425(dendrite);GO:0032418(lysosome localization);GO:0043005(neuron projection);GO:0048471(perinuclear region of cytoplasm);GO:0048813(dendrite morphogenesis);GO:0050772(positive regulation of axonogenesis);GO:0070507(regulation of microtubule cytoskeleton organization);GO:0099503(secretory vesicle);GO:0005515(protein binding);GO:0006810(transport)	NA	NA	NA
Gm43164	0.00618603	0.00434	0.00413513	0	0	0	0	0.0162291	0.00361101	0	0	0	0	0	0	0	0	0														15	ENSMUSG00000039199	Zdhhc1	0.643914	0.528823	0.284084	0.165	0.152	0.00225618	1	zinc finger, DHHC domain containing 1 [Source:MGI Symbol;Acc:MGI:1918046]	GO:0005783(endoplasmic reticulum);GO:0005794(Golgi apparatus);GO:0006612(protein targeting to membrane);GO:0016020(membrane);GO:0016021(integral component of membrane);GO:0016409(palmitoyltransferase activity);GO:0016740(transferase activity);GO:0016746(transferase activity, transferring acyl groups);GO:0018230(peptidyl-L-cysteine S-palmitoylation);GO:0018345(protein palmitoylation);GO:0019706(protein-cysteine S-palmitoyltransferase activity);GO:0003677(DNA binding);GO:0008270(zinc ion binding);GO:0070062(extracellular exosome)	NA	K20027	EC:2.3.1.225
Gm13853	0.00310588	0.00190231	0	0	0	0.00235743	0	0	0.00447144	0	0.014975	0	0	0	0	0	0	0														15	ENSMUSG00000059890	Ube4a	1.10346	0.874649	0.335261	0.266	0.255	0.00227245	1	ubiquitination factor E4A [Source:MGI Symbol;Acc:MGI:2154580]	GO:0000151(ubiquitin ligase complex);GO:0000209(protein polyubiquitination);GO:0004842(ubiquitin-protein transferase activity);GO:0005634(nucleus);GO:0005737(cytoplasm);GO:0006511(ubiquitin-dependent protein catabolic process);GO:0016567(protein ubiquitination);GO:0016874(ligase activity);GO:0030433(ubiquitin-dependent ERAD pathway);GO:0034450(ubiquitin-ubiquitin ligase activity);GO:0061630(ubiquitin protein ligase activity);GO:0000506(glycosylphosphatidylinositol-N-acetylglucosaminyltransferase (GPI-GnT) complex);GO:0003674(molecular_function);GO:0005575(cellular_component);GO:0005789(endoplasmic reticulum membrane);GO:0006506(GPI anchor biosynthetic process);GO:0008150(biological_process);GO:0016020(membrane);GO:0016021(integral component of membrane);GO:0016757(transferase activity, transferring glycosyl groups);GO:0017176(phosphatidylinositol N-acetylglucosaminyltransferase activity);GO:1990830(cellular response to leukemia inhibitory factor)	NA	NA	NA
Marchf8	0.402675	0.130815	0.0643344	0.0741735	0.151661	0.587042	0.431198	0.405375	0.559539	0.36704	0.482747	0.578996	0.110477	0.0696103	0.386314	0.339831	0.897695	0.270066														15	ENSMUSG00000047879	Usp14	1.13883	0.919594	0.308488	0.316	0.268	0.00227523	1	ubiquitin specific peptidase 14 [Source:MGI Symbol;Acc:MGI:1928898]	GO:0000502(proteasome complex);GO:0002376(immune system process);GO:0004843(thiol-dependent ubiquitin-specific protease activity);GO:0004866(endopeptidase inhibitor activity);GO:0005515(protein binding);GO:0005634(nucleus);GO:0005737(cytoplasm);GO:0005829(cytosol);GO:0005886(plasma membrane);GO:0006508(proteolysis);GO:0006511(ubiquitin-dependent protein catabolic process);GO:0007268(chemical synaptic transmission);GO:0008233(peptidase activity);GO:0008234(cysteine-type peptidase activity);GO:0009986(cell surface);GO:0016020(membrane);GO:0016579(protein deubiquitination);GO:0016787(hydrolase activity);GO:0031410(cytoplasmic vesicle);GO:0036459(thiol-dependent ubiquitinyl hydrolase activity);GO:0045087(innate immune response);GO:0045202(synapse);GO:0050920(regulation of chemotaxis);GO:0061136(regulation of proteasomal protein catabolic process);GO:0070628(proteasome binding);GO:1903070(negative regulation of ER-associated ubiquitin-dependent protein catabolic process);GO:0010951(negative regulation of endopeptidase activity);GO:0070062(extracellular exosome)	NA	K11843	EC:3.4.19.12
Gm23527	0	0	0	0	0	0	0.0140742	0	0	0	0	0	0	0	0	0	0.0822538	0														15	ENSMUSG00000066643	Wdr35	0.507243	0.40756	0.315664	0.127	0.093	0.00227644	1	WD repeat domain 35 [Source:MGI Symbol;Acc:MGI:1921932]	GO:0005737(cytoplasm);GO:0005813(centrosome);GO:0005856(cytoskeleton);GO:0005929(cilium);GO:0005930(axoneme);GO:0010629(negative regulation of gene expression);GO:0030030(cell projection organization);GO:0030991(intraciliary transport particle A);GO:0035091(phosphatidylinositol binding);GO:0035721(intraciliary retrograde transport);GO:0036064(ciliary basal body);GO:0042995(cell projection);GO:0043065(positive regulation of apoptotic process);GO:0043280(positive regulation of cysteine-type endopeptidase activity involved in apoptotic process);GO:0045019(negative regulation of nitric oxide biosynthetic process);GO:0060271(cilium assembly);GO:0061512(protein localization to cilium);GO:0071356(cellular response to tumor necrosis factor);GO:0090200(positive regulation of release of cytochrome c from mitochondria);GO:0097756(negative regulation of blood vessel diameter);GO:1990830(cellular response to leukemia inhibitory factor)	NA	NA	NA
Gm44237	0.0222281	0.0221826	0	0.0140493	0.00334978	0.0456503	0.0131448	0.0405053	0.00742579	0.0306776	0.0554882	0	0.0116621	0.0133305	0.00818826	0.0194026	0.0276453	0.0831359														15	ENSMUSG00000027430	Dtd1	1.43492	1.05818	0.439396	0.367	0.295	0.0022767	1	D-tyrosyl-tRNA deacylase 1 [Source:MGI Symbol;Acc:MGI:1913294]	GO:0000049(tRNA binding);GO:0002161(aminoacyl-tRNA editing activity);GO:0003677(DNA binding);GO:0003723(RNA binding);GO:0005634(nucleus);GO:0005730(nucleolus);GO:0005737(cytoplasm);GO:0005829(cytosol);GO:0006260(DNA replication);GO:0006399(tRNA metabolic process);GO:0016787(hydrolase activity);GO:0046872(metal ion binding);GO:0051499(D-aminoacyl-tRNA deacylase activity);GO:0051500(D-tyrosyl-tRNA(Tyr) deacylase activity);GO:0006450(regulation of translational fidelity);GO:0019478(D-amino acid catabolic process)	NA	K07560	EC:3.1.1.96
Lrguk	0.0113985	0.0197116	0.0119661	0.00619408	0.00947117	0.00809363	0.00455365	0.0351937	0.0148407	0.0174861	0.00768518	0	0	0.029522	0.0131637	0.0680478	0.0228898	0.0248044														15	ENSMUSG00000034145	Tmem63c	0.695777	0.572554	0.281212	0.19	0.172	0.00229808	1	transmembrane protein 63c [Source:MGI Symbol;Acc:MGI:2444386]	GO:0005227(calcium activated cation channel activity);GO:0005575(cellular_component);GO:0006811(ion transport);GO:0006812(cation transport);GO:0016020(membrane);GO:0016021(integral component of membrane)	NA	NA	NA
Gm13856	0.0332288	0.0647334	0.0579685	0.0472696	0.048754	0.0458961	0.056768	0.0575442	0.023438	0.043947	0.0634022	0	0.078382	0.0181845	0.0456691	0.0984897	0.0658436	0.112981														15	ENSMUSG00000029168	Dpysl5	1.10619	0.785279	0.494325	0.329	0.172	0.00231514	1	dihydropyrimidinase-like 5 [Source:MGI Symbol;Acc:MGI:1929772]	GO:0005515(protein binding);GO:0005737(cytoplasm);GO:0007399(nervous system development);GO:0007411(axon guidance);GO:0008017(microtubule binding);GO:0016787(hydrolase activity);GO:0016810(hydrolase activity, acting on carbon-nitrogen (but not peptide) bonds);GO:0030425(dendrite);GO:0043025(neuronal cell body)	04360(Axon guidance)	NA	NA
Slc35b4	0.171722	0.0876237	0.121094	0.0928601	0.062769	0.098447	0.101968	0.122159	0.0941343	0.0760446	0.123924	0	0.174233	0.130936	0.105904	0.177075	0.309589	0.0383406														15	ENSMUSG00000056612	Ppp1r14b	0.412479	0.333151	0.308145	0.139	0.055	0.0023261	1	protein phosphatase 1, regulatory inhibitor subunit 14B [Source:MGI Symbol;Acc:MGI:107682]	GO:0004864(protein phosphatase inhibitor activity);GO:0004865(protein serine/threonine phosphatase inhibitor activity);GO:0005737(cytoplasm);GO:0019212(phosphatase inhibitor activity);GO:0019888(protein phosphatase regulator activity);GO:0035304(regulation of protein dephosphorylation);GO:0042325(regulation of phosphorylation);GO:0045087(innate immune response);GO:0043086(negative regulation of catalytic activity)	NA	NA	NA
Gm14546	0.0385315	0.00627952	0.00349602	0	0	0.121687	0.0397445	0.0283815	0.0323935	0	0	0	0	0	0.0737552	0	0	0														15	ENSMUSG00000030615	Tmem126a	1.28912	1.01378	0.346639	0.304	0.282	0.00233858	1	transmembrane protein 126A [Source:MGI Symbol;Acc:MGI:1913521]	GO:0003674(molecular_function);GO:0005739(mitochondrion);GO:0005743(mitochondrial inner membrane);GO:0016020(membrane);GO:0016021(integral component of membrane);GO:0021554(optic nerve development)	NA	NA	NA
Alox5	0.00337342	0.0050726	0.00441159	0	0	0.0234474	0.00717324	0.0024297	0.00930385	0.0244438	0.0156342	0	0	0	0	0.0303555	0.0243132	0														15	ENSMUSG00000035580	Kcnh8	0.539438	0.380765	0.502556	0.101	0.018	0.00237445	1	potassium voltage-gated channel, subfamily H (eag-related), member 8 [Source:MGI Symbol;Acc:MGI:2445160]	GO:0000155(phosphorelay sensor kinase activity);GO:0000160(phosphorelay signal transduction system);GO:0005216(ion channel activity);GO:0005244(voltage-gated ion channel activity);GO:0005249(voltage-gated potassium channel activity);GO:0005267(potassium channel activity);GO:0005886(plasma membrane);GO:0005887(integral component of plasma membrane);GO:0006811(ion transport);GO:0006813(potassium ion transport);GO:0016020(membrane);GO:0016021(integral component of membrane);GO:0034765(regulation of ion transmembrane transport);GO:0042391(regulation of membrane potential);GO:0043066(negative regulation of apoptotic process);GO:0055085(transmembrane transport);GO:0071805(potassium ion transmembrane transport)	NA	NA	NA
Gm44076	0.00221878	0	0	0	0	0	0	0	0	0	0	0	0	0	0	0	0	0														15	ENSMUSG00000031428	Zcchc18	2.05584	1.64181	0.324439	0.43	0.433	0.0024152	1	zinc finger, CCHC domain containing 18 [Source:MGI Symbol;Acc:MGI:1914245]	GO:0003676(nucleic acid binding);GO:0008270(zinc ion binding);GO:0016607(nuclear speck);GO:0030374(ligand-dependent nuclear receptor transcription coactivator activity);GO:0030509(BMP signaling pathway);GO:0046872(metal ion binding)	NA	NA	NA
Akr1b3	0.157026	0.124385	0.114286	0.114175	0.142403	0.198385	0.212221	0.224066	0.157655	0.0785753	0.245221	0.194393	0.0973035	0.0853265	0.224755	0.212113	0.421028	0.0369079														15	ENSMUSG00000046314	Stxbp6	1.87828	1.18792	0.660973	0.342	0.192	0.00241608	1	syntaxin binding protein 6 (amisyn) [Source:MGI Symbol;Acc:MGI:2384963]	GO:0000145(exocyst);GO:0005546(phosphatidylinositol-4,5-bisphosphate binding);GO:0005886(plasma membrane);GO:0006887(exocytosis);GO:0006893(Golgi to plasma membrane transport);GO:0016021(integral component of membrane);GO:0017049(GTP-Rho binding);GO:0035542(regulation of SNARE complex assembly);GO:0051601(exocyst localization);GO:0016192(vesicle-mediated transport)	NA	NA	NA
Olfr211	0	0	0	0	0	0	0	0.00919319	0	0	0	0	0	0	0	0	0	0														15	ENSMUSG00000021096	Ppm1a	1.18896	0.94715	0.328038	0.304	0.283	0.00245334	1	protein phosphatase 1A, magnesium dependent, alpha isoform [Source:MGI Symbol;Acc:MGI:99878]	GO:0000287(magnesium ion binding);GO:0003824(catalytic activity);GO:0004721(phosphoprotein phosphatase activity);GO:0004722(protein serine/threonine phosphatase activity);GO:0005634(nucleus);GO:0005737(cytoplasm);GO:0005829(cytosol);GO:0005886(plasma membrane);GO:0005891(voltage-gated calcium channel complex);GO:0006470(protein dephosphorylation);GO:0006499(N-terminal protein myristoylation);GO:0008022(protein C-terminus binding);GO:0010991(negative regulation of SMAD protein complex assembly);GO:0016020(membrane);GO:0016055(Wnt signaling pathway);GO:0016311(dephosphorylation);GO:0016787(hydrolase activity);GO:0030145(manganese ion binding);GO:0030177(positive regulation of Wnt signaling pathway);GO:0030512(negative regulation of transforming growth factor beta receptor signaling pathway);GO:0030514(negative regulation of BMP signaling pathway);GO:0033192(calmodulin-dependent protein phosphatase activity);GO:0035970(peptidyl-threonine dephosphorylation);GO:0043005(neuron projection);GO:0043124(negative regulation of I-kappaB kinase/NF-kappaB signaling);GO:0043169(cation binding);GO:0045893(positive regulation of transcription, DNA-templated);GO:0046827(positive regulation of protein export from nucleus);GO:0046872(metal ion binding);GO:0070412(R-SMAD binding);GO:0071560(cellular response to transforming growth factor beta stimulus);GO:0043123(positive regulation of I-kappaB kinase/NF-kappaB signaling)	04010(MAPK signaling pathway)	K04457	EC:3.1.3.16
Olfr212	0.00221878	0	0	0	0	0	0	0.00255949	0.0194409	0	0	0	0	0	0	0	0	0														15	ENSMUSG00000001847	Rac1	0.620323	0.497913	0.317124	0.152	0.126	0.00252633	1	Rac family small GTPase 1 [Source:MGI Symbol;Acc:MGI:97845]	GO:0001934(positive regulation of protein phosphorylation);GO:0005515(protein binding);GO:0005525(GTP binding);GO:0005829(cytosol);GO:0005886(plasma membrane);GO:0007264(small GTPase mediated signal transduction);GO:0016020(membrane);GO:0030334(regulation of cell migration);GO:0042470(melanosome);GO:0048870(cell motility);GO:0051022(Rho GDP-dissociation inhibitor binding);GO:0071526(semaphorin-plexin signaling pathway);GO:0001891(phagocytic cup);GO:0002093(auditory receptor cell morphogenesis);GO:0003382(epithelial cell morphogenesis);GO:0003924(GTPase activity);GO:0005634(nucleus);GO:0005802(trans-Golgi network);GO:0005884(actin filament);GO:0005925(focal adhesion);GO:0006972(hyperosmotic response);GO:0007186(G-protein coupled receptor signaling pathway);GO:0007411(axon guidance);GO:0008361(regulation of cell size);GO:0010592(positive regulation of lamellipodium assembly);GO:0010762(regulation of fibroblast migration);GO:0014041(regulation of neuron maturation);GO:0019897(extrinsic component of plasma membrane);GO:0021799(cerebral cortex radially oriented cell migration);GO:0021831(embryonic olfactory bulb interneuron precursor migration);GO:0021894(cerebral cortex GABAergic interneuron development);GO:0030027(lamellipodium);GO:0030032(lamellipodium assembly);GO:0030041(actin filament polymerization);GO:0030742(GTP-dependent protein binding);GO:0030838(positive regulation of actin filament polymerization);GO:0031901(early endosome membrane);GO:0031996(thioesterase binding);GO:0032587(ruffle membrane);GO:0032707(negative regulation of interleukin-23 production);GO:0034446(substrate adhesion-dependent cell spreading);GO:0036464(cytoplasmic ribonucleoprotein granule);GO:0043552(positive regulation of phosphatidylinositol 3-kinase activity);GO:0043652(engulfment of apoptotic cell);GO:0045216(cell-cell junction organization);GO:0048532(anatomical structure arrangement);GO:0048813(dendrite morphogenesis);GO:0048873(homeostasis of number of cells within a tissue);GO:0051496(positive regulation of stress fiber assembly);GO:0051668(localization within membrane);GO:0051894(positive regulation of focal adhesion assembly);GO:0051932(synaptic transmission, GABAergic);GO:0060071(Wnt signaling pathway, planar cell polarity pathway);GO:0060263(regulation of respiratory burst);GO:0070062(extracellular exosome);GO:0071542(dopaminergic neuron differentiation);GO:0072659(protein localization to plasma membrane);GO:0090023(positive regulation of neutrophil chemotaxis);GO:0090103(cochlea morphogenesis);GO:0097178(ruffle assembly);GO:1900026(positive regulation of substrate adhesion-dependent cell spreading);GO:0012505(endomembrane system);GO:0030031(cell projection assembly);GO:0030036(actin cytoskeleton organization);GO:0030426(growth cone);GO:0031175(neuron projection development);GO:0031941(filamentous actin);GO:0033630(positive regulation of cell adhesion mediated by integrin);GO:0043025(neuronal cell body);GO:0048306(calcium-dependent protein binding);GO:0048471(perinuclear region of cytoplasm);GO:0050885(neuromuscular process controlling balance);GO:0071944(cell periphery)	04010(MAPK signaling pathway);04014(Ras signaling pathway);04015(Rap1 signaling pathway);04024(cAMP signaling pathway);04062(Chemokine signaling pathway);04071(Sphingolipid signaling pathway);04145(Phagosome);04151(PI3K-Akt signaling pathway);04310(Wnt signaling pathway);04360(Axon guidance);04370(VEGF signaling pathway);04380(Osteoclast differentiation);04510(Focal adhesion);04520(Adherens junction);04530(Tight junction);04620(Toll-like receptor signaling pathway);04650(Natural killer cell mediated cytotoxicity);04662(B cell receptor signaling pathway);04664(Fc epsilon RI signaling pathway);04666(Fc gamma R-mediated phagocytosis);04670(Leukocyte transendothelial migration);04722(Neurotrophin signaling pathway);04810(Regulation of actin cytoskeleton);04932(Non-alcoholic fatty liver disease);04933(AGE-RAGE signaling pathway in diabetic complications);04972(Pancreatic secretion);05014(Amyotrophic lateral sclerosis);05020(Prion disease);05022(Pathways of neurodegeneration - multiple diseases);05100(Bacterial invasion of epithelial cells);05132(Salmonella infection);05135(Yersinia infection);05163(Human cytomegalovirus infection);05167(Kaposi sarcoma-associated herpesvirus infection);05169(Epstein-Barr virus infection);05170(Human immunodeficiency virus 1 infection);05200(Pathways in cancer);05203(Viral carcinogenesis);05205(Proteoglycans in cancer);05210(Colorectal cancer);05211(Renal cell carcinoma);05212(Pancreatic cancer);05231(Choline metabolism in cancer);05416(Viral myocarditis);05418(Fluid shear stress and atherosclerosis)	NA	NA
Akr1b8	0.00357098	0	0	0	0	0	0	0	0.00996465	0	0	0	0	0	0	0	0	0														15	ENSMUSG00000055817	Mta3	1.06304	0.779184	0.448163	0.329	0.209	0.00254372	1	metastasis associated 3 [Source:MGI Symbol;Acc:MGI:2151172]	GO:0003677(DNA binding);GO:0003682(chromatin binding);GO:0003700(DNA binding transcription factor activity);GO:0005515(protein binding);GO:0005634(nucleus);GO:0005737(cytoplasm);GO:0006355(regulation of transcription, DNA-templated);GO:0008270(zinc ion binding);GO:0008284(positive regulation of cell proliferation);GO:0010971(positive regulation of G2/M transition of mitotic cell cycle);GO:0043231(intracellular membrane-bounded organelle);GO:0043565(sequence-specific DNA binding);GO:0045892(negative regulation of transcription, DNA-templated);GO:0046872(metal ion binding)	NA	NA	NA
Gm13859	0.00529783	0	0.00748537	0	0	0.010696	0	0.0078509	0	0	0	0	0	0	0.0230401	0	0	0														15	ENSMUSG00000044528	Tram1l1	0.424185	0.338784	0.324327	0.101	0.058	0.00255627	1	translocation associated membrane protein 1-like 1 [Source:MGI Symbol;Acc:MGI:2443503]	GO:0003674(molecular_function);GO:0005783(endoplasmic reticulum);GO:0005791(rough endoplasmic reticulum);GO:0015031(protein transport);GO:0016020(membrane);GO:0016021(integral component of membrane)	NA	NA	NA
Zfp422	0.0280305	0.0201268	0.0207409	0.024496	0.0299585	0.0598652	0.0285407	0.0647165	0.0429326	0.0201849	0.00662576	0.169969	0.0766906	0.0303664	0.088376	0.0163459	0.237214	0														15	ENSMUSG00000063785	Utp14a	0.847408	0.63372	0.419211	0.215	0.151	0.00257505	1	UTP14A small subunit processome component [Source:MGI Symbol;Acc:MGI:1919804]	GO:0005634(nucleus);GO:0005730(nucleolus);GO:0005829(cytosol);GO:0006364(rRNA processing);GO:0030490(maturation of SSU-rRNA);GO:0032040(small-subunit processome);GO:0042254(ribosome biogenesis)	03008(Ribosome biogenesis in eukaryotes)	NA	NA
Gm44154	0	0	0	0	0	0.00569847	0	0	0.00510097	0	0	0	0	0	0	0	0	0														15	ENSMUSG00000031355	Arhgap6	1.20783	0.992103	0.283856	0.203	0.227	0.00261293	1	Rho GTPase activating protein 6 [Source:MGI Symbol;Acc:MGI:1196332]	GO:0005096(GTPase activator activity);GO:0005737(cytoplasm);GO:0007015(actin filament organization);GO:0007165(signal transduction);GO:0007202(activation of phospholipase C activity);GO:0010518(positive regulation of phospholipase activity);GO:0015629(actin cytoskeleton);GO:0016004(phospholipase activator activity);GO:0017124(SH3 domain binding);GO:0043087(regulation of GTPase activity);GO:0043274(phospholipase binding);GO:0043547(positive regulation of GTPase activity);GO:0048041(focal adhesion assembly);GO:0051497(negative regulation of stress fiber assembly);GO:0051895(negative regulation of focal adhesion assembly)	NA	NA	NA
Akr1b10	0.274638	0.00600741	0.00417777	0.004668	0	0.105498	0.045343	0.544698	0.14732	0.0227862	0.201635	0	0	0	0.197466	0.0778489	0.124611	0.0370556														15	ENSMUSG00000027198	Ext2	0.864352	0.707299	0.289299	0.228	0.219	0.00266012	1	exostosin glycosyltransferase 2 [Source:MGI Symbol;Acc:MGI:108050]	GO:0000139(Golgi membrane);GO:0001503(ossification);GO:0001707(mesoderm formation);GO:0005515(protein binding);GO:0005783(endoplasmic reticulum);GO:0005789(endoplasmic reticulum membrane);GO:0005794(Golgi apparatus);GO:0006024(glycosaminoglycan biosynthetic process);GO:0006486(protein glycosylation);GO:0008375(acetylglucosaminyltransferase activity);GO:0015012(heparan sulfate proteoglycan biosynthetic process);GO:0015014(heparan sulfate proteoglycan biosynthetic process, polysaccharide chain biosynthetic process);GO:0015020(glucuronosyltransferase activity);GO:0016020(membrane);GO:0016021(integral component of membrane);GO:0016740(transferase activity);GO:0016757(transferase activity, transferring glycosyl groups);GO:0030154(cell differentiation);GO:0033692(cellular polysaccharide biosynthetic process);GO:0042328(heparan sulfate N-acetylglucosaminyltransferase activity);GO:0042803(protein homodimerization activity);GO:0043541(UDP-N-acetylglucosamine transferase complex);GO:0046872(metal ion binding);GO:0046982(protein heterodimerization activity);GO:0050508(glucuronosyl-N-acetylglucosaminyl-proteoglycan 4-alpha-N-acetylglucosaminyltransferase activity);GO:0050509(N-acetylglucosaminyl-proteoglycan 4-beta-glucuronosyltransferase activity)	00534(Glycosaminoglycan biosynthesis - heparan sulfate / heparin);01100(Metabolic pathways)	K02367	EC:2.4.1.224;EC:2.4.1.225
Rassf4	0.074196	0	0	0	0	0.0111428	0.023486	0.0726793	0.011087	0	0	0.0384332	0	0	0.0420936	0.0194026	0	0														15	ENSMUSG00000025357	Dgka	0.358549	0.283363	0.33952	0.127	0.033	0.00267457	1	diacylglycerol kinase, alpha [Source:MGI Symbol;Acc:MGI:102952]	GO:0000166(nucleotide binding);GO:0003951(NAD+ kinase activity);GO:0004143(diacylglycerol kinase activity);GO:0005509(calcium ion binding);GO:0005524(ATP binding);GO:0005543(phospholipid binding);GO:0005829(cytosol);GO:0005886(plasma membrane);GO:0006654(phosphatidic acid biosynthetic process);GO:0007205(protein kinase C-activating G-protein coupled receptor signaling pathway);GO:0008152(metabolic process);GO:0016301(kinase activity);GO:0016310(phosphorylation);GO:0016740(transferase activity);GO:0035556(intracellular signal transduction);GO:0046339(diacylglycerol metabolic process);GO:0046486(glycerolipid metabolic process);GO:0046834(lipid phosphorylation);GO:0046872(metal ion binding)	00561(Glycerolipid metabolism);00564(Glycerophospholipid metabolism);01100(Metabolic pathways);04070(Phosphatidylinositol signaling system);04072(Phospholipase D signaling pathway);05231(Choline metabolism in cancer)	K00901	EC:2.7.1.107
Bpgm	0.113623	0.0712549	0.084759	0.0510483	0.0540208	0.118687	0.057349	0.0904405	0.114331	0.0472292	0.171788	0.0771945	0.218847	0.179764	0.126066	0.112187	0.213932	0.141894														15	ENSMUSG00000032872	Cyb5r4	0.653941	0.525456	0.315589	0.19	0.148	0.00268134	1	cytochrome b5 reductase 4 [Source:MGI Symbol;Acc:MGI:2386848]	GO:0003958(NADPH-hemoprotein reductase activity);GO:0004128(cytochrome-b5 reductase activity, acting on NAD(P)H);GO:0005515(protein binding);GO:0005737(cytoplasm);GO:0005783(endoplasmic reticulum);GO:0006091(generation of precursor metabolites and energy);GO:0006739(NADP metabolic process);GO:0006801(superoxide metabolic process);GO:0016491(oxidoreductase activity);GO:0016653(oxidoreductase activity, acting on NAD(P)H, heme protein as acceptor);GO:0020037(heme binding);GO:0030073(insulin secretion);GO:0042168(heme metabolic process);GO:0042593(glucose homeostasis);GO:0046677(response to antibiotic);GO:0046872(metal ion binding);GO:0048468(cell development);GO:0048471(perinuclear region of cytoplasm);GO:0050660(flavin adenine dinucleotide binding);GO:0055114(oxidation-reduction process);GO:0071949(FAD binding)	NA	NA	NA
Tmem72	0	0	0.00546103	0	0.0046172	0	0	0.0104613	0	0	0	0	0	0	0	0	0	0														15	ENSMUSG00000055022	Cntn1	5.77458	4.76888	0.276065	0.734	0.77	0.00271298	1	contactin 1 [Source:MGI Symbol;Acc:MGI:105980]	GO:0005515(protein binding);GO:0005886(plasma membrane);GO:0007155(cell adhesion);GO:0007219(Notch signaling pathway);GO:0007399(nervous system development);GO:0010628(positive regulation of gene expression);GO:0010765(positive regulation of sodium ion transport);GO:0010976(positive regulation of neuron projection development);GO:0016020(membrane);GO:0021549(cerebellum development);GO:0030246(carbohydrate binding);GO:0031175(neuron projection development);GO:0031225(anchored component of membrane);GO:0043209(myelin sheath);GO:0045121(membrane raft);GO:0050731(positive regulation of peptidyl-tyrosine phosphorylation)	04514(Cell adhesion molecules)	NA	NA
Cxcl12	0.00200752	0.00710088	0.00352537	0	0	0	0.0191556	0.00310825	0	0.0080484	0.0513513	0	0	0	0.0288539	0	0	0														15	ENSMUSG00000014504	Srp19	0.518988	0.404125	0.3609	0.101	0.073	0.00274249	1	signal recognition particle 19 [Source:MGI Symbol;Acc:MGI:1913634]	GO:0003723(RNA binding);GO:0005730(nucleolus);GO:0005786(signal recognition particle, endoplasmic reticulum targeting);GO:0006616(SRP-dependent cotranslational protein targeting to membrane, translocation);GO:0006617(SRP-dependent cotranslational protein targeting to membrane, signal sequence recognition);GO:0008312(7S RNA binding);GO:0042493(response to drug);GO:0043022(ribosome binding);GO:0048500(signal recognition particle);GO:0006614(SRP-dependent cotranslational protein targeting to membrane)	03060(Protein export)	NA	NA
1700030F04Rik	0	0	0.00704242	0	0	0.00290069	0	0.00576635	0	0	0	0	0	0	0	0	0	0.035825														15	ENSMUSG00000021313	Ryr2	4.65362	3.53573	0.396345	0.722	0.672	0.00274506	1	ryanodine receptor 2, cardiac [Source:MGI Symbol;Acc:MGI:99685]	GO:0001666(response to hypoxia);GO:0002027(regulation of heart rate);GO:0003143(embryonic heart tube morphogenesis);GO:0003220(left ventricular cardiac muscle tissue morphogenesis);GO:0003300(cardiac muscle hypertrophy);GO:0005216(ion channel activity);GO:0005219(ryanodine-sensitive calcium-release channel activity);GO:0005262(calcium channel activity);GO:0005509(calcium ion binding);GO:0005513(detection of calcium ion);GO:0005515(protein binding);GO:0005516(calmodulin binding);GO:0005635(nuclear envelope);GO:0005737(cytoplasm);GO:0005783(endoplasmic reticulum);GO:0005790(smooth endoplasmic reticulum);GO:0005886(plasma membrane);GO:0006811(ion transport);GO:0006816(calcium ion transport);GO:0006874(cellular calcium ion homeostasis);GO:0007275(multicellular organism development);GO:0010460(positive regulation of heart rate);GO:0010881(regulation of cardiac muscle contraction by regulation of the release of sequestered calcium ion);GO:0010882(regulation of cardiac muscle contraction by calcium ion signaling);GO:0014808(release of sequestered calcium ion into cytosol by sarcoplasmic reticulum);GO:0014850(response to muscle activity);GO:0015278(calcium-release channel activity);GO:0016020(membrane);GO:0016021(integral component of membrane);GO:0016529(sarcoplasmic reticulum);GO:0019722(calcium-mediated signaling);GO:0019899(enzyme binding);GO:0019901(protein kinase binding);GO:0030017(sarcomere);GO:0030018(Z disc);GO:0030509(BMP signaling pathway);GO:0030659(cytoplasmic vesicle membrane);GO:0031000(response to caffeine);GO:0031234(extrinsic component of cytoplasmic side of plasma membrane);GO:0031672(A band);GO:0032026(response to magnesium ion);GO:0033017(sarcoplasmic reticulum membrane);GO:0034220(ion transmembrane transport);GO:0034236(protein kinase A catalytic subunit binding);GO:0034237(protein kinase A regulatory subunit binding);GO:0034704(calcium channel complex);GO:0035584(calcium-mediated signaling using intracellular calcium source);GO:0035994(response to muscle stretch);GO:0042383(sarcolemma);GO:0042802(identical protein binding);GO:0043005(neuron projection);GO:0043621(protein self-association);GO:0043924(suramin binding);GO:0048763(calcium-induced calcium release activity);GO:0051209(release of sequestered calcium ion into cytosol);GO:0051284(positive regulation of sequestering of calcium ion);GO:0051480(regulation of cytosolic calcium ion concentration);GO:0051481(negative regulation of cytosolic calcium ion concentration);GO:0051592(response to calcium ion);GO:0051775(response to redox state);GO:0055085(transmembrane transport);GO:0055117(regulation of cardiac muscle contraction);GO:0060048(cardiac muscle contraction);GO:0060070(canonical Wnt signaling pathway);GO:0060401(cytosolic calcium ion transport);GO:0060402(calcium ion transport into cytosol);GO:0070296(sarcoplasmic reticulum calcium ion transport);GO:0070588(calcium ion transmembrane transport);GO:0071313(cellular response to caffeine);GO:0071421(manganese ion transmembrane transport);GO:0071872(cellular response to epinephrine stimulus);GO:0072599(establishment of protein localization to endoplasmic reticulum);GO:0086005(ventricular cardiac muscle cell action potential);GO:0086029(Purkinje myocyte to ventricular cardiac muscle cell signaling);GO:0097050(type B pancreatic cell apoptotic process);GO:0097110(scaffold protein binding);GO:0097159(organic cyclic compound binding);GO:0098735(positive regulation of the force of heart contraction);GO:0098904(regulation of AV node cell action potential);GO:0098907(regulation of SA node cell action potential);GO:0098910(regulation of atrial cardiac muscle cell action potential);GO:0098911(regulation of ventricular cardiac muscle cell action potential);GO:1901896(positive regulation of calcium-transporting ATPase activity);GO:0070062(extracellular exosome);GO:0005623(cell);GO:0007584(response to nutrient);GO:0042493(response to drug)	04020(Calcium signaling pathway);04024(cAMP signaling pathway);04260(Cardiac muscle contraction);04261(Adrenergic signaling in cardiomyocytes);04371(Apelin signaling pathway);04713(Circadian entrainment);04911(Insulin secretion);04921(Oxytocin signaling pathway);04972(Pancreatic secretion);05020(Prion disease);05022(Pathways of neurodegeneration - multiple diseases);05410(Hypertrophic cardiomyopathy);05412(Arrhythmogenic right ventricular cardiomyopathy);05414(Dilated cardiomyopathy)	NA	NA
Zfp637	0.171473	0.138557	0.105432	0.0963197	0.122253	0.140596	0.119478	0.186329	0.10849	0.135132	0.201719	0.834118	0.320223	0.141177	0.258608	0.424432	0.409795	0.142616														15	ENSMUSG00000085822	Gm15584	0.530871	0.395544	0.42452	0.165	0.054	0.00275238	1	predicted gene 15584 [Source:MGI Symbol;Acc:MGI:3783032]	NA	NA	NA	NA
Zfp239	0.357196	0.219959	0.29756	0.246942	0.192532	0.433229	0.203717	0.306824	0.335384	0.254268	0.204264	0.244819	0.289769	0.257679	0.371755	0.319122	0.425921	0.26654														15	ENSMUSG00000032656	Marchf3	0.885704	0.570531	0.634519	0.114	0.059	0.00278951	1	membrane associated ring-CH-type finger 3 [Source:MGI Symbol;Acc:MGI:2443667]	GO:0003674(molecular_function);GO:0005764(lysosome);GO:0005768(endosome);GO:0006897(endocytosis);GO:0008150(biological_process);GO:0008270(zinc ion binding);GO:0016020(membrane);GO:0016021(integral component of membrane);GO:0016740(transferase activity);GO:0031410(cytoplasmic vesicle);GO:0043231(intracellular membrane-bounded organelle);GO:0046872(metal ion binding);GO:0016567(protein ubiquitination);GO:0030659(cytoplasmic vesicle membrane);GO:0031901(early endosome membrane)	NA	NA	NA
Hnrnpf	0.311744	0.258626	0.29533	0.173565	0.26935	0.297875	0.224138	0.27567	0.248425	0.178761	0.119177	0.5881	0.345789	0.411718	0.190233	0.227586	0.936277	0.18874														15	ENSMUSG00000018707	Dync1h1	1.57765	1.19593	0.399647	0.418	0.337	0.00280067	1	dynein cytoplasmic 1 heavy chain 1 [Source:MGI Symbol;Acc:MGI:103147]	GO:0000166(nucleotide binding);GO:0002177(manchette);GO:0003341(cilium movement);GO:0003774(motor activity);GO:0003777(microtubule motor activity);GO:0005515(protein binding);GO:0005524(ATP binding);GO:0005635(nuclear envelope);GO:0005737(cytoplasm);GO:0005813(centrosome);GO:0005856(cytoskeleton);GO:0005868(cytoplasmic dynein complex);GO:0005874(microtubule);GO:0007018(microtubule-based movement);GO:0007049(cell cycle);GO:0008569(ATP-dependent microtubule motor activity, minus-end-directed);GO:0016887(ATPase activity);GO:0030175(filopodium);GO:0030286(dynein complex);GO:0030424(axon);GO:0031012(extracellular matrix);GO:0031122(cytoplasmic microtubule organization);GO:0032388(positive regulation of intracellular transport);GO:0033962(cytoplasmic mRNA processing body assembly);GO:0034063(stress granule assembly);GO:0043025(neuronal cell body);GO:0045503(dynein light chain binding);GO:0045505(dynein intermediate chain binding);GO:0051293(establishment of spindle localization);GO:0051301(cell division);GO:0051959(dynein light intermediate chain binding);GO:0060236(regulation of mitotic spindle organization);GO:0072382(minus-end-directed vesicle transport along microtubule);GO:0090235(regulation of metaphase plate congression);GO:1905832(positive regulation of spindle assembly);GO:0016020(membrane);GO:0070062(extracellular exosome);GO:0000086(G2/M transition of mitotic cell cycle);GO:0000090(mitotic anaphase);GO:0000236(mitotic prometaphase);GO:0005576(extracellular region);GO:0005829(cytosol);GO:0006888(ER to Golgi vesicle-mediated transport);GO:0007052(mitotic spindle organization);GO:0007062(sister chromatid cohesion);GO:0010389(regulation of G2/M transition of mitotic cell cycle);GO:0019886(antigen processing and presentation of exogenous peptide antigen via MHC class II);GO:0035578(azurophil granule lumen);GO:0043312(neutrophil degranulation);GO:0097711(ciliary basal body-plasma membrane docking)	04145(Phagosome);04962(Vasopressin-regulated water reabsorption);05132(Salmonella infection)	NA	NA
4933440N22Rik	0.0355014	0.0534089	0.056771	0.0366477	0.0221046	0.0161147	0.0904207	0.073287	0.012779	0.0538985	0.0224276	0.0734479	0.0347027	0.0123127	0.017652	0	0	0.107295														15	ENSMUSG00000019467	Arhgef25	0.840985	0.629614	0.417613	0.228	0.154	0.00284185	1	Rho guanine nucleotide exchange factor (GEF) 25 [Source:MGI Symbol;Acc:MGI:1277173]	GO:0005085(guanyl-nucleotide exchange factor activity);GO:0005089(Rho guanyl-nucleotide exchange factor activity);GO:0005515(protein binding);GO:0005737(cytoplasm);GO:0005886(plasma membrane);GO:0016020(membrane);GO:0030016(myofibril);GO:0035023(regulation of Rho protein signal transduction)	NA	NA	NA
Gm43863	0.0449531	0.0140408	0.0176769	0.0191137	0.0374402	0.0187835	0.04285	0.0311568	0.00791658	0.0161759	0	0	0.031587	0	0.0221182	0.0326917	0	0														15	ENSMUSG00000085438	Oip5os1	0.798885	0.639627	0.320757	0.177	0.17	0.00286773	1	Opa interacting protein 5, opposite strand 1 [Source:MGI Symbol;Acc:MGI:1913852]	NA	NA	NA	NA
Cald1	0.0152492	0.0375625	0.0342962	0.0395739	0.0458473	0.0848384	0.274799	0.077597	0.0158815	0.99429	0.629598	2.8346	0.276026	0.390382	0.0355968	0.768003	0.887032	0														15	ENSMUSG00000036278	Macrod1	1.0199	0.850475	0.262094	0.241	0.25	0.002902	1	mono-ADP ribosylhydrolase 1 [Source:MGI Symbol;Acc:MGI:2147583]	GO:0005634(nucleus);GO:0005654(nucleoplasm);GO:0005739(mitochondrion);GO:0006974(cellular response to DNA damage stimulus);GO:0016787(hydrolase activity);GO:0016798(hydrolase activity, acting on glycosyl bonds);GO:0019213(deacetylase activity);GO:0042278(purine nucleoside metabolic process);GO:0051725(protein de-ADP-ribosylation)	NA	NA	NA
Fxyd4	0.116625	0.0905666	0.0582395	0.0747513	0.0377389	0.144798	0.0120394	0.129934	0.139063	0.100881	0.116743	0.0487382	0.0636253	0.00896296	0.103192	0.0867312	0	0.0678623														15	ENSMUSG00000015829	Tnr	3.74926	2.89757	0.371765	0.582	0.579	0.00291195	1	tenascin R [Source:MGI Symbol;Acc:MGI:99516]	GO:0005178(integrin binding);GO:0005576(extracellular region);GO:0007155(cell adhesion);GO:0007158(neuron cell-cell adhesion);GO:0007162(negative regulation of cell adhesion);GO:0008306(associative learning);GO:0009986(cell surface);GO:0010977(negative regulation of neuron projection development);GO:0022029(telencephalon cell migration);GO:0022408(negative regulation of cell-cell adhesion);GO:0030198(extracellular matrix organization);GO:0030517(negative regulation of axon extension);GO:0035641(locomotory exploration behavior);GO:0045121(membrane raft);GO:0046625(sphingolipid binding);GO:0048692(negative regulation of axon extension involved in regeneration);GO:0050767(regulation of neurogenesis);GO:0050804(modulation of chemical synaptic transmission);GO:0050805(negative regulation of synaptic transmission);GO:0050808(synapse organization);GO:0050885(neuromuscular process controlling balance);GO:0051968(positive regulation of synaptic transmission, glutamatergic);GO:0051971(positive regulation of transmission of nerve impulse);GO:0060291(long-term synaptic potentiation);GO:0072534(perineuronal net)	04151(PI3K-Akt signaling pathway);04510(Focal adhesion);04512(ECM-receptor interaction);05165(Human papillomavirus infection);05206(MicroRNAs in cancer)	NA	NA
Gm13861	0	0	0	0	0.00578004	0	0	0	0	0	0	0	0	0.0179592	0	0	0	0														15	ENSMUSG00000028063	Lmna	0.488383	0.375317	0.379901	0.127	0.06	0.00298306	1	lamin A [Source:MGI Symbol;Acc:MGI:96794]	GO:0005198(structural molecule activity);GO:0005515(protein binding);GO:0005634(nucleus);GO:0005635(nuclear envelope);GO:0005638(lamin filament);GO:0005654(nucleoplasm);GO:0005882(intermediate filament);GO:0006997(nucleus organization);GO:0006998(nuclear envelope organization);GO:0007517(muscle organ development);GO:0008157(protein phosphatase 1 binding);GO:0008285(negative regulation of cell proliferation);GO:0010628(positive regulation of gene expression);GO:0016363(nuclear matrix);GO:0030010(establishment of cell polarity);GO:0030334(regulation of cell migration);GO:0030951(establishment or maintenance of microtubule cytoskeleton polarity);GO:0031012(extracellular matrix);GO:0031965(nuclear membrane);GO:0032204(regulation of telomere maintenance);GO:0034504(protein localization to nucleus);GO:0034613(cellular protein localization);GO:0042802(identical protein binding);GO:0045669(positive regulation of osteoblast differentiation);GO:0048471(perinuclear region of cytoplasm);GO:0055015(ventricular cardiac muscle cell development);GO:0072201(negative regulation of mesenchymal cell proliferation);GO:0090201(negative regulation of release of cytochrome c from mitochondria);GO:0090343(positive regulation of cell aging);GO:1900180(regulation of protein localization to nucleus);GO:1903243(negative regulation of cardiac muscle hypertrophy in response to stress);GO:1904178(negative regulation of adipose tissue development);GO:2001237(negative regulation of extrinsic apoptotic signaling pathway);GO:0005737(cytoplasm);GO:0071456(cellular response to hypoxia)	04210(Apoptosis);05410(Hypertrophic cardiomyopathy);05412(Arrhythmogenic right ventricular cardiomyopathy);05414(Dilated cardiomyopathy)	NA	NA
ENSMUSG00002075781	0	0	0	0.002334	0	0	0.0104802	0	0	0	0	0	0	0	0	0	0	0														15	ENSMUSG00000060188	Cxcl17	0.318464	0.261363	0.285075	0.139	0.037	0.00301682	1	chemokine (C-X-C motif) ligand 17 [Source:MGI Symbol;Acc:MGI:2387642]	GO:0000187(activation of MAPK activity);GO:0001525(angiogenesis);GO:0005576(extracellular region);GO:0005615(extracellular space);GO:0006935(chemotaxis);GO:0007204(positive regulation of cytosolic calcium ion concentration);GO:0007275(multicellular organism development);GO:0008009(chemokine activity);GO:0010575(positive regulation of vascular endothelial growth factor production);GO:0010759(positive regulation of macrophage chemotaxis);GO:0030154(cell differentiation);GO:0048246(macrophage chemotaxis);GO:0050728(negative regulation of inflammatory response);GO:0070098(chemokine-mediated signaling pathway);GO:0090026(positive regulation of monocyte chemotaxis)	NA	NA	NA
Gm14547	0	0	0	0	0	0	0	0	0	0	0	0.091686	0	0	0	0	0	0														15	ENSMUSG00000040183	Ankrd6	1.0753	0.745435	0.528584	0.215	0.144	0.00306883	1	ankyrin repeat domain 6 [Source:MGI Symbol;Acc:MGI:2154278]	GO:0005515(protein binding);GO:0005634(nucleus);GO:0005737(cytoplasm);GO:0043231(intracellular membrane-bounded organelle);GO:0046330(positive regulation of JNK cascade);GO:0090090(negative regulation of canonical Wnt signaling pathway);GO:2000096(positive regulation of Wnt signaling pathway, planar cell polarity pathway)	NA	NA	NA
Rasgef1a	0.930694	2.72341	2.61683	2.61204	2.315	1.05088	0.956906	0.949051	1.01622	1.18849	1.01396	0.568231	1.99804	2.39631	0.664462	1.33067	0.435143	1.8298														15	ENSMUSG00000110375	Gm45323	0.34871	0.288022	0.275851	0.101	0.034	0.00307193	1	predicted gene 45323 [Source:MGI Symbol;Acc:MGI:5791159]	NA	NA	NA	NA
Csgalnact2	0.189655	0.184114	0.200348	0.175522	0.238995	0.178888	0.16307	0.169177	0.188596	0.134186	0.351827	0.329935	0.178242	0.146016	0.11931	0.0992661	0.166175	0.132706														15	ENSMUSG00000073678	Pgap1	0.999161	0.761346	0.392165	0.266	0.19	0.00307391	1	post-GPI attachment to proteins 1 [Source:MGI Symbol;Acc:MGI:2443342]	GO:0004518(nuclease activity);GO:0005783(endoplasmic reticulum);GO:0006505(GPI anchor metabolic process);GO:0006506(GPI anchor biosynthetic process);GO:0006888(ER to Golgi vesicle-mediated transport);GO:0007605(sensory perception of sound);GO:0009880(embryonic pattern specification);GO:0009948(anterior/posterior axis specification);GO:0015031(protein transport);GO:0015798(myo-inositol transport);GO:0016020(membrane);GO:0016021(integral component of membrane);GO:0016787(hydrolase activity);GO:0016788(hydrolase activity, acting on ester bonds);GO:0021871(forebrain regionalization);GO:0042578(phosphoric ester hydrolase activity);GO:0050185(phosphatidylinositol deacylase activity);GO:0060322(head development)	NA	NA	NA
Agbl3	0.10684	0.0557043	0.0483661	0.0187744	0.0927841	0.0789684	0.147443	0.108558	0.100781	0.127529	0.0326357	0.17681	0.0565993	0.0184117	0.105349	0.0321356	0.361789	0.233357														15	ENSMUSG00000022194	Pabpn1	1.43168	1.18277	0.275543	0.342	0.35	0.00309999	1	poly(A) binding protein, nuclear 1 [Source:MGI Symbol;Acc:MGI:1859158]	GO:0000165(MAPK cascade);GO:0003676(nucleic acid binding);GO:0003723(RNA binding);GO:0005515(protein binding);GO:0005634(nucleus);GO:0005737(cytoplasm);GO:0006378(mRNA polyadenylation);GO:0006397(mRNA processing);GO:0008143(poly(A) binding);GO:0016973(poly(A)+ mRNA export from nucleus);GO:0042405(nuclear inclusion body);GO:0043621(protein self-association);GO:0070063(RNA polymerase binding);GO:0071222(cellular response to lipopolysaccharide);GO:1904247(positive regulation of polynucleotide adenylyltransferase activity);GO:0005741(mitochondrial outer membrane);GO:0008630(intrinsic apoptotic signaling pathway in response to DNA damage);GO:0042803(protein homodimerization activity);GO:0046982(protein heterodimerization activity);GO:0097192(extrinsic apoptotic signaling pathway in absence of ligand);GO:2001243(negative regulation of intrinsic apoptotic signaling pathway)	03015(mRNA surveillance pathway);05164(Influenza A);05206(MicroRNAs in cancer)	NA	NA
Gm13864	0	0.00274285	0	0	0	0.00576053	0.00700653	0	0	0	0	0	0.00865943	0	0	0	0	0														15	ENSMUSG00000005893	Nr2c2	1.74896	1.32465	0.400882	0.43	0.373	0.00311401	1	nuclear receptor subfamily 2, group C, member 2 [Source:MGI Symbol;Acc:MGI:1352466]	GO:0000977(RNA polymerase II regulatory region sequence-specific DNA binding);GO:0000978(RNA polymerase II proximal promoter sequence-specific DNA binding);GO:0001228(transcriptional activator activity, RNA polymerase II transcription regulatory region sequence-specific DNA binding);GO:0003677(DNA binding);GO:0003700(DNA binding transcription factor activity);GO:0003707(steroid hormone receptor activity);GO:0005515(protein binding);GO:0005622(intracellular);GO:0005634(nucleus);GO:0005654(nucleoplasm);GO:0006351(transcription, DNA-templated);GO:0006355(regulation of transcription, DNA-templated);GO:0007283(spermatogenesis);GO:0008270(zinc ion binding);GO:0021549(cerebellum development);GO:0030154(cell differentiation);GO:0038066(p38MAPK cascade);GO:0040019(positive regulation of embryonic development);GO:0043401(steroid hormone mediated signaling pathway);GO:0043565(sequence-specific DNA binding);GO:0045663(positive regulation of myoblast differentiation);GO:0045944(positive regulation of transcription by RNA polymerase II);GO:0046872(metal ion binding);GO:0046982(protein heterodimerization activity);GO:0048520(positive regulation of behavior);GO:0051321(meiotic cell cycle);GO:0098779(positive regulation of mitophagy in response to mitochondrial depolarization);GO:0004879(nuclear receptor activity);GO:0030522(intracellular receptor signaling pathway)	NA	NA	NA
Tmem140	0.00190514	0.0060842	0.0132496	0.00517181	0	0.00337531	0	0.00614343	0.0288242	0	0	0	0	0.0086965	0	0	0	0														15	ENSMUSG00000000823	Zfp512b	0.509638	0.415243	0.295519	0.127	0.1	0.00312678	1	zinc finger protein 512B [Source:MGI Symbol;Acc:MGI:2685478]	GO:0003676(nucleic acid binding);GO:0016301(kinase activity);GO:0016310(phosphorylation);GO:0046872(metal ion binding)	NA	NA	NA
Ret	0.0230977	0.0118207	0	0	0	0.0109612	0.0793704	0.0217777	0	0	0.0551999	0	0	0	0	0.0369583	0	0														15	ENSMUSG00000031673	Cdh11	3.11887	2.44727	0.349851	0.494	0.525	0.00313788	1	cadherin 11 [Source:MGI Symbol;Acc:MGI:99217]	GO:0000902(cell morphogenesis);GO:0005509(calcium ion binding);GO:0005737(cytoplasm);GO:0005886(plasma membrane);GO:0005913(cell-cell adherens junction);GO:0007043(cell-cell junction assembly);GO:0007155(cell adhesion);GO:0007156(homophilic cell adhesion via plasma membrane adhesion molecules);GO:0007275(multicellular organism development);GO:0008092(cytoskeletal protein binding);GO:0009986(cell surface);GO:0016020(membrane);GO:0016021(integral component of membrane);GO:0016339(calcium-dependent cell-cell adhesion via plasma membrane cell adhesion molecules);GO:0016342(catenin complex);GO:0021957(corticospinal tract morphogenesis);GO:0031175(neuron projection development);GO:0034332(adherens junction organization);GO:0042803(protein homodimerization activity);GO:0044331(cell-cell adhesion mediated by cadherin);GO:0045296(cadherin binding);GO:0046872(metal ion binding)	NA	NA	NA
Cyren	0.0594127	0.117455	0.108487	0.0759649	0.143824	0.0813462	0.111481	0.0494422	0.0452309	0.0676792	0.0913883	0.0392154	0.0781831	0.0986507	0.0534821	0.056938	0.174296	0														15	ENSMUSG00000037816	Fbxw17	0.486347	0.37563	0.372674	0.139	0.066	0.00316517	1	F-box and WD-40 domain protein 17 [Source:MGI Symbol;Acc:MGI:1923584]	GO:0000209(protein polyubiquitination);GO:0004842(ubiquitin-protein transferase activity);GO:0005829(cytosol);GO:0043687(post-translational protein modification);GO:0003674(molecular_function);GO:0005575(cellular_component);GO:0008150(biological_process)	NA	NA	NA
Bms1	0.399719	0.340018	0.3627	0.332371	0.276515	0.483014	0.30918	0.432943	0.389361	0.449455	0.531212	0.885299	0.200852	0.422253	0.306003	0.27622	0.317458	0.909567														15	ENSMUSG00000031511	Arhgef7	1.10618	0.880917	0.328506	0.253	0.253	0.00318612	1	Rho guanine nucleotide exchange factor (GEF7) [Source:MGI Symbol;Acc:MGI:1860493]	GO:0000322(storage vacuole);GO:0002244(hematopoietic progenitor cell differentiation);GO:0005085(guanyl-nucleotide exchange factor activity);GO:0005089(Rho guanyl-nucleotide exchange factor activity);GO:0005515(protein binding);GO:0005737(cytoplasm);GO:0005829(cytosol);GO:0005886(plasma membrane);GO:0005925(focal adhesion);GO:0007030(Golgi organization);GO:0007264(small GTPase mediated signal transduction);GO:0007399(nervous system development);GO:0019901(protein kinase binding);GO:0030027(lamellipodium);GO:0030032(lamellipodium assembly);GO:0030054(cell junction);GO:0030426(growth cone);GO:0032092(positive regulation of protein binding);GO:0035023(regulation of Rho protein signal transduction);GO:0035556(intracellular signal transduction);GO:0042995(cell projection);GO:0043005(neuron projection);GO:0043025(neuronal cell body);GO:0043065(positive regulation of apoptotic process);GO:0043547(positive regulation of GTPase activity);GO:0043615(astrocyte cell migration);GO:0060124(positive regulation of growth hormone secretion);GO:1904424(regulation of GTP binding);GO:0010763(positive regulation of fibroblast migration);GO:0048041(focal adhesion assembly);GO:1900026(positive regulation of substrate adhesion-dependent cell spreading);GO:2000394(positive regulation of lamellipodium morphogenesis)	04810(Regulation of actin cytoskeleton);05135(Yersinia infection)	NA	NA
Wdr91	0.105539	0.0704862	0.0640635	0.0599843	0.0758592	0.178362	0.119676	0.0629439	0.0835012	0.214243	0.121808	0.10062	0.0923741	0.118633	0.223597	0.190829	0.102483	0.0406702														15	ENSMUSG00000024231	Cul2	0.804732	0.663016	0.279465	0.215	0.203	0.00319089	1	cullin 2 [Source:MGI Symbol;Acc:MGI:1918995]	GO:0005515(protein binding);GO:0005654(nucleoplasm);GO:0005730(nucleolus);GO:0006511(ubiquitin-dependent protein catabolic process);GO:0030163(protein catabolic process);GO:0030891(VCB complex);GO:0031461(cullin-RING ubiquitin ligase complex);GO:0031462(Cul2-RING ubiquitin ligase complex);GO:0031625(ubiquitin protein ligase binding);GO:0061630(ubiquitin protein ligase activity)	04066(HIF-1 signaling pathway);04120(Ubiquitin mediated proteolysis);05200(Pathways in cancer);05211(Renal cell carcinoma)	NA	NA
Zfp248	0.177662	0.114905	0.116826	0.0544863	0.109776	0.192893	0.21386	0.194926	0.300163	0.201598	0.118386	0.361791	0.119812	0.0892125	0.374045	0.138571	0.393328	0.392717														15	ENSMUSG00000050783	Htr1f	2.34272	1.68697	0.473752	0.342	0.328	0.00319211	1	5-hydroxytryptamine (serotonin) receptor 1F [Source:MGI Symbol;Acc:MGI:99842]	GO:0004930(G-protein coupled receptor activity);GO:0004993(G-protein coupled serotonin receptor activity);GO:0005886(plasma membrane);GO:0005887(integral component of plasma membrane);GO:0007165(signal transduction);GO:0007186(G-protein coupled receptor signaling pathway);GO:0007187(G-protein coupled receptor signaling pathway, coupled to cyclic nucleotide second messenger);GO:0007193(adenylate cyclase-inhibiting G-protein coupled receptor signaling pathway);GO:0007268(chemical synaptic transmission);GO:0016020(membrane);GO:0016021(integral component of membrane);GO:0030425(dendrite);GO:0030594(neurotransmitter receptor activity);GO:0051378(serotonin binding)	04024(cAMP signaling pathway);04080(Neuroactive ligand-receptor interaction);04726(Serotonergic synapse);04742(Taste transduction)	NA	NA
Zfp9	0.0581366	0.0747958	0.0687999	0.0509456	0.0456243	0.0965858	0.134358	0.152695	0.0773922	0.111567	0.138339	0.485675	0.012537	0.0822206	0.0358513	0.149913	0	0.026748														15	ENSMUSG00000022663	Atg3	0.988631	0.791783	0.320327	0.253	0.231	0.0032012	1	autophagy related 3 [Source:MGI Symbol;Acc:MGI:1915091]	GO:0000045(autophagosome assembly);GO:0000153(cytoplasmic ubiquitin ligase complex);GO:0000422(autophagy of mitochondrion);GO:0005515(protein binding);GO:0005737(cytoplasm);GO:0005829(cytosol);GO:0006464(cellular protein modification process);GO:0006914(autophagy);GO:0015031(protein transport);GO:0016236(macroautophagy);GO:0016567(protein ubiquitination);GO:0016874(ligase activity);GO:0019776(Atg8 ligase activity);GO:0019777(Atg12 transferase activity);GO:0019787(ubiquitin-like protein transferase activity);GO:0019899(enzyme binding);GO:0043653(mitochondrial fragmentation involved in apoptotic process);GO:0044804(autophagy of nucleus);GO:0050765(negative regulation of phagocytosis);GO:1902017(regulation of cilium assembly)	04136(Autophagy - other);04140(Autophagy - animal);05167(Kaposi sarcoma-associated herpesvirus infection)	NA	NA
Gm18223	0	0	0	0	0	0	0	0.00271028	0	0	0.00906781	0	0	0	0	0	0	0														15	ENSMUSG00000070858	Gm1673	0.710873	0.525611	0.435597	0.203	0.094	0.00321036	1	predicted gene 1673 [Source:MGI Symbol;Acc:MGI:2686519]	GO:0003674(molecular_function);GO:0005575(cellular_component);GO:0005576(extracellular region);GO:0008150(biological_process)	NA	NA	NA
Stra8	0	0	0	0	0	0.00448725	0	0	0	0	0	0	0	0	0	0	0	0														15	ENSMUSG00000025477	Inpp5a	0.860075	0.717782	0.260917	0.215	0.224	0.00321332	1	inositol polyphosphate-5-phosphatase A [Source:MGI Symbol;Acc:MGI:2686961]	GO:0004445(inositol-polyphosphate 5-phosphatase activity);GO:0005622(intracellular);GO:0042731(PH domain binding);GO:0046855(inositol phosphate dephosphorylation);GO:0046856(phosphatidylinositol dephosphorylation);GO:0048016(inositol phosphate-mediated signaling);GO:0070062(extracellular exosome);GO:0016787(hydrolase activity)	NA	NA	NA
Slc23a4	0.00394363	0.004505	0.00700441	0	0	0	0.00767684	0.00644488	0.00662747	0.0144039	0.0210968	0	0	0	0	0	0	0														15	ENSMUSG00000038056	Kmt2c	2.21832	1.82233	0.28369	0.506	0.48	0.00321467	1	lysine (K)-specific methyltransferase 2C [Source:MGI Symbol;Acc:MGI:2444959]	GO:0003677(DNA binding);GO:0005515(protein binding);GO:0005634(nucleus);GO:0006351(transcription, DNA-templated);GO:0006355(regulation of transcription, DNA-templated);GO:0007338(single fertilization);GO:0008168(methyltransferase activity);GO:0010468(regulation of gene expression);GO:0016569(covalent chromatin modification);GO:0016571(histone methylation);GO:0016740(transferase activity);GO:0016746(transferase activity, transferring acyl groups);GO:0018024(histone-lysine N-methyltransferase activity);GO:0032259(methylation);GO:0035097(histone methyltransferase complex);GO:0035264(multicellular organism growth);GO:0042800(histone methyltransferase activity (H3-K4 specific));GO:0044666(MLL3/4 complex);GO:0046872(metal ion binding);GO:0048146(positive regulation of fibroblast proliferation);GO:0061029(eyelid development in camera-type eye)	NA	NA	NA
Ankrd26	0.479701	0.283634	0.268743	0.235889	0.211173	0.335038	0.35849	0.415087	0.298254	0.369942	0.412785	0.656089	0.239921	0.241728	0.307124	0.309485	0.170462	0.266304														15	ENSMUSG00000061702	Tmem91	1.22084	0.860593	0.504475	0.329	0.199	0.00327072	1	transmembrane protein 91 [Source:MGI Symbol;Acc:MGI:2443589]	GO:0002244(hematopoietic progenitor cell differentiation);GO:0003674(molecular_function);GO:0005575(cellular_component);GO:0009607(response to biotic stimulus);GO:0016020(membrane);GO:0016021(integral component of membrane)	NA	NA	NA
Cnot4	2.54839	1.93046	2.05249	1.7589	2.02723	2.36138	2.26906	2.64745	2.42043	2.395	2.04356	2.87665	2.29289	2.0299	2.06638	2.55314	3.05805	2.54596														15	ENSMUSG00000025427	Rnf165	0.927496	0.746578	0.313048	0.228	0.205	0.00331233	1	ring finger protein 165 [Source:MGI Symbol;Acc:MGI:2444521]	GO:0000209(protein polyubiquitination);GO:0005634(nucleus);GO:0005737(cytoplasm);GO:0007409(axonogenesis);GO:0008045(motor neuron axon guidance);GO:0008270(zinc ion binding);GO:0010259(multicellular organism aging);GO:0016567(protein ubiquitination);GO:0030163(protein catabolic process);GO:0030513(positive regulation of BMP signaling pathway);GO:0035136(forelimb morphogenesis);GO:0043161(proteasome-mediated ubiquitin-dependent protein catabolic process);GO:0060173(limb development);GO:0060384(innervation);GO:0061061(muscle structure development);GO:0061630(ubiquitin protein ligase activity)	NA	NA	NA
Nup205	0.24998	0.161452	0.196282	0.12883	0.13768	0.236401	0.193561	0.327694	0.206484	0.336059	0.206338	0.307248	0.0508088	0.154534	0.273882	0.131809	0.564423	0.204041														15	ENSMUSG00000009995	Taz	1.30539	1.01278	0.366157	0.354	0.296	0.00331669	1	tafazzin [Source:MGI Symbol;Acc:MGI:109626]	GO:0003674(molecular_function);GO:0005575(cellular_component);GO:0005634(nucleus);GO:0005737(cytoplasm);GO:0005739(mitochondrion);GO:0005829(cytosol);GO:0006936(muscle contraction);GO:0007007(inner mitochondrial membrane organization);GO:0007507(heart development);GO:0007519(skeletal muscle tissue development);GO:0008150(biological_process);GO:0008374(O-acyltransferase activity);GO:0016020(membrane);GO:0016021(integral component of membrane);GO:0016567(protein ubiquitination);GO:0030097(hemopoiesis);GO:0031224(intrinsic component of membrane);GO:0031966(mitochondrial membrane);GO:0032049(cardiolipin biosynthetic process);GO:0032981(mitochondrial respiratory chain complex I assembly);GO:0035965(cardiolipin acyl-chain remodeling);GO:0042407(cristae formation);GO:0042775(mitochondrial ATP synthesis coupled electron transport);GO:0047184(1-acylglycerophosphocholine O-acyltransferase activity);GO:0048738(cardiac muscle tissue development);GO:0060048(cardiac muscle contraction);GO:1900210(positive regulation of cardiolipin metabolic process);GO:2001171(positive regulation of ATP biosynthetic process);GO:0006644(phospholipid metabolic process);GO:0016746(transferase activity, transferring acyl groups)	00564(Glycerophospholipid metabolism)	NA	NA
1810058I24Rik	0.114081	0.0194082	0.04661	0.0213022	0.023238	0.0270734	0.0155393	0.0541402	0.0469107	0.0385077	0.0495971	0.159171	0.0141743	0.0275789	0.0118957	0	0	0														15	ENSMUSG00000037822	Smim14	1.30162	1.02241	0.348337	0.342	0.302	0.00336599	1	small integral membrane protein 14 [Source:MGI Symbol;Acc:MGI:1915802]	GO:0003674(molecular_function);GO:0005783(endoplasmic reticulum);GO:0008150(biological_process);GO:0016020(membrane);GO:0016021(integral component of membrane);GO:0005789(endoplasmic reticulum membrane)	NA	NA	NA
Slc13a4	0.00495189	0.0014073	0	0	0	0	0	0	0	0	0	0	0	0.0146433	0	0	0	0														15	ENSMUSG00000043259	Fam13c	1.34052	1.03608	0.371659	0.342	0.295	0.00340798	1	family with sequence similarity 13, member C [Source:MGI Symbol;Acc:MGI:1918971]	GO:0003674(molecular_function);GO:0005575(cellular_component);GO:0008150(biological_process)	NA	NA	NA
Fam180a	0	0	0	0	0	0	0	0	0	0.00586435	0	0	0	0	0	0	0	0														15	ENSMUSG00000039686	Zer1	0.911826	0.710197	0.360539	0.241	0.197	0.00342917	1	zyg-11 related, cell cycle regulator [Source:MGI Symbol;Acc:MGI:2442511]	GO:0004842(ubiquitin-protein transferase activity);GO:0031462(Cul2-RING ubiquitin ligase complex);GO:0051438(regulation of ubiquitin-protein transferase activity);GO:0016567(protein ubiquitination)	NA	NA	NA
Mtpn	0.280451	0.261361	0.280571	0.275862	0.360615	0.235553	0.194607	0.25511	0.261367	0.239879	0.133998	0.473596	0.242033	0.304661	0.27973	0.341543	0.186897	0.301532														15	ENSMUSG00000008489	Elavl2	5.41481	3.78938	0.514949	0.658	0.478	0.00344901	1	ELAV like RNA binding protein 1 [Source:MGI Symbol;Acc:MGI:1100887]	GO:0003676(nucleic acid binding);GO:0003723(RNA binding);GO:1990830(cellular response to leukemia inhibitory factor);GO:0000166(nucleotide binding)	NA	NA	NA
Gm43443	0	0	0	0	0	0.00803006	0	0.00498358	0	0	0	0	0	0	0.0131637	0.0959581	0	0														15	ENSMUSG00000022629	Kif21a	4.8615	3.76141	0.37013	0.734	0.727	0.00352973	1	kinesin family member 21A [Source:MGI Symbol;Acc:MGI:109188]	GO:0000166(nucleotide binding);GO:0003777(microtubule motor activity);GO:0005524(ATP binding);GO:0005737(cytoplasm);GO:0005829(cytosol);GO:0005856(cytoskeleton);GO:0005871(kinesin complex);GO:0005874(microtubule);GO:0005886(plasma membrane);GO:0007018(microtubule-based movement);GO:0008017(microtubule binding);GO:0016887(ATPase activity);GO:0042995(cell projection)	NA	NA	NA
9330158H04Rik	0.00525306	0	0.00448528	0.00408825	0	0.0202421	0.00307278	0.233477	0.0297405	0	0	0	0	0	0.0372286	2.18888	0	0														15	ENSMUSG00000116760	Gm1604a	2.04684	1.63367	0.325282	0.456	0.442	0.00353541	1	predicted gene 1604A [Source:MGI Symbol;Acc:MGI:3807545]	GO:0004672(protein kinase activity);GO:0005524(ATP binding);GO:0006468(protein phosphorylation)	NA	NA	NA
Chrm2	0.252868	0.0426349	0.0242291	0.0669131	0.0448963	0.634891	0.116428	2.91897	0.905362	0.0548563	0.0961877	0.275346	0	0.00888697	1.97092	11.3084	0.291058	0.0515358														15	ENSMUSG00000022887	Masp1	0.432614	0.339307	0.350488	0.127	0.05	0.00358092	1	mannan-binding lectin serine peptidase 1 [Source:MGI Symbol;Acc:MGI:88492]	GO:0001867(complement activation, lectin pathway);GO:0002376(immune system process);GO:0004252(serine-type endopeptidase activity);GO:0005509(calcium ion binding);GO:0005576(extracellular region);GO:0005615(extracellular space);GO:0006508(proteolysis);GO:0008233(peptidase activity);GO:0008236(serine-type peptidase activity);GO:0016787(hydrolase activity);GO:0042803(protein homodimerization activity);GO:0045087(innate immune response);GO:0046872(metal ion binding);GO:0048306(calcium-dependent protein binding);GO:0045916(negative regulation of complement activation)	04610(Complement and coagulation cascades);05150(Staphylococcus aureus infection);05171(Coronavirus disease - COVID-19)	NA	NA
Gm2189	0	0	0	0	0	0	0	0.00255949	0	0	0	0	0	0	0	0	0	0														15	ENSMUSG00000005338	Cadm3	0.906498	0.752031	0.269512	0.228	0.228	0.00359074	1	cell adhesion molecule 3 [Source:MGI Symbol;Acc:MGI:2137858]	GO:0002860(positive regulation of natural killer cell mediated cytotoxicity directed against tumor cell target);GO:0005102(receptor binding);GO:0005515(protein binding);GO:0005886(plasma membrane);GO:0005887(integral component of plasma membrane);GO:0005911(cell-cell junction);GO:0005913(cell-cell adherens junction);GO:0007155(cell adhesion);GO:0007156(homophilic cell adhesion via plasma membrane adhesion molecules);GO:0007157(heterophilic cell-cell adhesion via plasma membrane cell adhesion molecules);GO:0008037(cell recognition);GO:0008104(protein localization);GO:0016020(membrane);GO:0016021(integral component of membrane);GO:0030054(cell junction);GO:0042803(protein homodimerization activity);GO:0050839(cell adhesion molecule binding)	04514(Cell adhesion molecules)	NA	NA
Ptn	0.843026	1.56892	1.10611	1.75715	1.20425	0.849268	0.788539	0.972038	1.0008	0.715542	0.7056	3.01825	1.30579	1.06414	1.28806	5.26666	2.55896	0.894589														15	ENSMUSG00000036850	Mrpl41	0.669096	0.556433	0.266004	0.203	0.162	0.00361812	1	mitochondrial ribosomal protein L41 [Source:MGI Symbol;Acc:MGI:1333816]	GO:0003735(structural constituent of ribosome);GO:0005739(mitochondrion);GO:0005762(mitochondrial large ribosomal subunit);GO:0005840(ribosome);GO:0006412(translation);GO:0006915(apoptotic process);GO:0007049(cell cycle)	NA	NA	NA
Dgki	5.7577	11.689	18.0239	18.2842	11.3461	4.90631	2.20028	7.9347	4.78471	3.18029	2.13785	1.58133	18.4459	16.0601	5.45873	5.31465	3.73188	7.58665														15	ENSMUSG00000040543	Pitpnm3	0.766804	0.636111	0.269578	0.19	0.186	0.00364925	1	PITPNM family member 3 [Source:MGI Symbol;Acc:MGI:2685726]	GO:0005575(cellular_component);GO:0008150(biological_process);GO:0008289(lipid binding);GO:0016020(membrane);GO:0046872(metal ion binding)	NA	NA	NA
1700111E14Rik	1.05	1.86496	2.05115	2.14563	1.6853	0.762108	0.28581	1.4105	0.697606	0.480621	0.389223	0.571397	2.78086	1.68288	0.750647	0.519954	0.592466	0.29144														15	ENSMUSG00000037325	Bbs7	0.826528	0.642565	0.36322	0.215	0.171	0.00366998	1	Bardet-Biedl syndrome 7 (human) [Source:MGI Symbol;Acc:MGI:1918742]	GO:0001103(RNA polymerase II repressing transcription factor binding);GO:0001654(eye development);GO:0001750(photoreceptor outer segment);GO:0005634(nucleus);GO:0005737(cytoplasm);GO:0005813(centrosome);GO:0005856(cytoskeleton);GO:0005886(plasma membrane);GO:0005929(cilium);GO:0005930(axoneme);GO:0006357(regulation of transcription by RNA polymerase II);GO:0007224(smoothened signaling pathway);GO:0007420(brain development);GO:0007507(heart development);GO:0008104(protein localization);GO:0015031(protein transport);GO:0016020(membrane);GO:0030030(cell projection organization);GO:0032436(positive regulation of proteasomal ubiquitin-dependent protein catabolic process);GO:0034464(BBSome);GO:0036064(ciliary basal body);GO:0042995(cell projection);GO:0045444(fat cell differentiation);GO:0046907(intracellular transport);GO:0060173(limb development);GO:0060271(cilium assembly);GO:1903929(primary palate development);GO:1905515(non-motile cilium assembly);GO:0060021(palate development)	NA	NA	NA
Gm7452	0.0799479	0.200826	0.21022	0.237806	0.118715	0.0566228	0.0386068	0.137607	0.0760201	0.0278238	0.0437441	0	0.173648	0.269996	0.12605	0	0.0211607	0.0783608														15	ENSMUSG00000028648	Ndufs5	0.616357	0.493388	0.321043	0.139	0.112	0.00375861	1	NADH:ubiquinone oxidoreductase core subunit S5 [Source:MGI Symbol;Acc:MGI:1890889]	GO:0003674(molecular_function);GO:0005739(mitochondrion);GO:0005743(mitochondrial inner membrane);GO:0005747(mitochondrial respiratory chain complex I);GO:0016020(membrane);GO:0032981(mitochondrial respiratory chain complex I assembly);GO:0055114(oxidation-reduction process);GO:0070469(respiratory chain)	NA	NA	NA
Creb3l2	0.316352	0.0542307	0.0889912	0.10234	0.037232	0.747883	0.0477942	0.805537	0.558065	0	0.00387361	0.0614277	0.137536	0.484661	0.137942	0.379237	0.0425468	0.260054														15	ENSMUSG00000086316	Nbdy	0.579284	0.440615	0.394752	0.139	0.082	0.00379273	1	negative regulator of P-body association [Source:MGI Symbol;Acc:MGI:1917373]	NA	NA	NA	NA
Akr1d1	0	0	0	0	0.00349942	0.00519033	0	0	0	0.00550497	0.0098994	0	0	0.0155062	0	0	0	0														15	ENSMUSG00000037266	Rsrp1	3.04125	2.45143	0.311042	0.582	0.588	0.00383197	1	arginine/serine rich protein 1 [Source:MGI Symbol;Acc:MGI:106498]	GO:0003674(molecular_function);GO:0005575(cellular_component);GO:0008150(biological_process)	NA	NA	NA
Atp6v0c-ps2	0	0	0	0	0	0.00290069	0	0	0	0.00923929	0	0	0	0	0	0	0	0														15	ENSMUSG00000025825	Iscu	0.526685	0.439073	0.262478	0.127	0.113	0.00387133	1	iron-sulfur cluster assembly enzyme [Source:MGI Symbol;Acc:MGI:1913633]	GO:0005506(iron ion binding);GO:0005737(cytoplasm);GO:0005739(mitochondrion);GO:0005759(mitochondrial matrix);GO:0005829(cytosol);GO:0006879(cellular iron ion homeostasis);GO:0008198(ferrous iron binding);GO:0016226(iron-sulfur cluster assembly);GO:0036455(iron-sulfur transferase activity);GO:0046872(metal ion binding);GO:0051536(iron-sulfur cluster binding);GO:0051537(2 iron, 2 sulfur cluster binding);GO:0051539(4 iron, 4 sulfur cluster binding);GO:0097428(protein maturation by iron-sulfur cluster transfer);GO:0044571([2Fe-2S] cluster assembly)	NA	NA	NA
Trim24	0.644946	0.459685	0.351282	0.524278	0.52015	0.498861	0.642577	0.588314	0.46156	1.49947	0.694842	1.72849	0.247895	0.439974	0.6937	0.55746	2.27995	0.311666														15	ENSMUSG00000034032	Rpap1	0.413601	0.333936	0.30867	0.114	0.066	0.00400252	1	RNA polymerase II associated protein 1 [Source:MGI Symbol;Acc:MGI:1916175]	GO:0003677(DNA binding);GO:0003899(DNA-directed 5'-3' RNA polymerase activity);GO:0005634(nucleus);GO:0006351(transcription, DNA-templated);GO:0006366(transcription by RNA polymerase II);GO:0016740(transferase activity);GO:0016779(nucleotidyltransferase activity);GO:0030880(RNA polymerase complex)	NA	NA	NA
Svopl	0.0331244	0.0155254	0.00316756	0.00996002	0.00405945	0.0357854	0.0591509	0.0546929	0	0.0845579	0.0332261	0.0603376	0.080706	0	0.023099	0.0163037	0.00865464	0														15	ENSMUSG00000027489	Necab3	0.463557	0.359189	0.368003	0.152	0.057	0.00403969	1	N-terminal EF-hand calcium binding protein 3 [Source:MGI Symbol;Acc:MGI:1861721]	GO:0000137(Golgi cis cisterna);GO:0005509(calcium ion binding);GO:0005515(protein binding);GO:0005737(cytoplasm);GO:0005783(endoplasmic reticulum);GO:0005789(endoplasmic reticulum membrane);GO:0005794(Golgi apparatus);GO:0019538(protein metabolic process);GO:0042984(regulation of amyloid precursor protein biosynthetic process);GO:0046872(metal ion binding)	NA	NA	NA
Atp6v0a4	0.0309482	0.0311453	0.0313049	0.0144793	0.0275955	0.0263011	0.0776695	0.0388414	0.0380459	0.0140933	0.075156	0.115111	0.0182455	0.0161058	0	0.0778475	0	0.104905														15	ENSMUSG00000024817	Uhrf2	1.53386	1.20924	0.343063	0.342	0.338	0.00407237	1	ubiquitin-like, containing PHD and RING finger domains 2 [Source:MGI Symbol;Acc:MGI:1923718]	GO:0003677(DNA binding);GO:0004842(ubiquitin-protein transferase activity);GO:0005634(nucleus);GO:0005654(nucleoplasm);GO:0005720(nuclear heterochromatin);GO:0007049(cell cycle);GO:0008283(cell proliferation);GO:0010216(maintenance of DNA methylation);GO:0016567(protein ubiquitination);GO:0016740(transferase activity);GO:0030154(cell differentiation);GO:0042393(histone binding);GO:0046872(metal ion binding);GO:0051865(protein autoubiquitination);GO:0061630(ubiquitin protein ligase activity);GO:0071158(positive regulation of cell cycle arrest);GO:0090308(regulation of methylation-dependent chromatin silencing);GO:0006511(ubiquitin-dependent protein catabolic process);GO:0008270(zinc ion binding)	NA	NA	NA
Tmem213	0.00176482	0.0260502	0.0042618	0	0.00703225	0.0116203	0	0	0	0.00736595	0	0	0	0	0	0	0	0														15	ENSMUSG00000041889	Shisa4	0.849375	0.605935	0.48724	0.241	0.119	0.004091	1	shisa family member 4 [Source:MGI Symbol;Acc:MGI:1924802]	GO:0016020(membrane);GO:0016021(integral component of membrane)	NA	NA	NA
D630045J12Rik	0.481081	0.623395	0.44736	0.502208	0.627186	0.774929	0.681925	0.475517	0.937176	0.331387	0.623227	1.00411	0.800177	0.484543	0.49464	0.562076	0.495408	0.612631														15	ENSMUSG00000006586	Runx1t1	4.40067	3.52154	0.32152	0.62	0.624	0.00415713	1	RUNX1 translocation partner 1 [Source:MGI Symbol;Acc:MGI:104793]	GO:0003700(DNA binding transcription factor activity);GO:0003714(transcription corepressor activity);GO:0045892(negative regulation of transcription, DNA-templated);GO:0046872(metal ion binding);GO:0003677(DNA binding);GO:0005515(protein binding);GO:0005634(nucleus);GO:0005654(nucleoplasm);GO:0006351(transcription, DNA-templated);GO:0006355(regulation of transcription, DNA-templated);GO:0016363(nuclear matrix);GO:0042803(protein homodimerization activity);GO:0045444(fat cell differentiation);GO:0045599(negative regulation of fat cell differentiation);GO:0051101(regulation of DNA binding)	05200(Pathways in cancer);05202(Transcriptional misregulation in cancer);05221(Acute myeloid leukemia)	NA	NA
Zc3hav1l	0.0457189	0.0219388	0.00551186	0.0329597	0.0606174	0.0336242	0	0.033314	0.041328	0.011013	0.00360667	0.124259	0	0.023188	0.0217122	0	0	0														15	ENSMUSG00000004633	Chn2	0.792504	0.656295	0.272073	0.139	0.163	0.00419547	1	chimerin 2 [Source:MGI Symbol;Acc:MGI:1917243]	GO:0005096(GTPase activator activity);GO:0005737(cytoplasm);GO:0035556(intracellular signal transduction);GO:0043087(regulation of GTPase activity);GO:0043547(positive regulation of GTPase activity);GO:0046872(metal ion binding);GO:0051056(regulation of small GTPase mediated signal transduction);GO:0005070(SH3/SH2 adaptor activity);GO:0005515(protein binding);GO:0005829(cytosol);GO:0009967(positive regulation of signal transduction);GO:0016020(membrane);GO:0007165(signal transduction);GO:0045202(synapse);GO:0005622(intracellular)	NA	NA	NA
Zc3hav1	0.00860111	0.0162393	0	0	0	0	0.0348046	0.0314422	0.034318	0.00517217	0.0247209	0	0.0140491	0	0	0	0	0														15	ENSMUSG00000037257	Aagab	0.915005	0.742005	0.302351	0.253	0.227	0.00420646	1	alpha- and gamma-adaptin binding protein [Source:MGI Symbol;Acc:MGI:1914189]	GO:0003674(molecular_function);GO:0005737(cytoplasm);GO:0005829(cytosol);GO:0008150(biological_process);GO:0015031(protein transport);GO:0016607(nuclear speck);GO:0005654(nucleoplasm)	NA	NA	NA
Gm43578	0.00121719	0	0	0	0	0	0	0	0	0	0	0	0	0	0	0	0	0														15	ENSMUSG00000044349	Snhg11	77.0471	61.2346	0.331394	1	0.987	0.00421143	1	small nucleolar RNA host gene 11 [Source:MGI Symbol;Acc:MGI:2441845]	GO:0005575(cellular_component);GO:0005737(cytoplasm);GO:0005856(cytoskeleton);GO:0007275(multicellular organism development);GO:0008150(biological_process);GO:0042802(identical protein binding);GO:0051321(meiotic cell cycle)	NA	NA	NA
Rpl30-ps1	0	0	0	0	0	0	0	0	0	0	0	0	0	0.0397806	0	0	0	0														15	ENSMUSG00000021957	Tkt	0.736472	0.539043	0.450231	0.177	0.102	0.00421727	1	transketolase [Source:MGI Symbol;Acc:MGI:105992]	GO:0000287(magnesium ion binding);GO:0003824(catalytic activity);GO:0004802(transketolase activity);GO:0005654(nucleoplasm);GO:0005777(peroxisome);GO:0005789(endoplasmic reticulum membrane);GO:0006098(pentose-phosphate shunt);GO:0008152(metabolic process);GO:0009052(pentose-phosphate shunt, non-oxidative branch);GO:0016604(nuclear body);GO:0016607(nuclear speck);GO:0016740(transferase activity);GO:0030246(carbohydrate binding);GO:0030976(thiamine pyrophosphate binding);GO:0040008(regulation of growth);GO:0042803(protein homodimerization activity);GO:0043209(myelin sheath);GO:0043231(intracellular membrane-bounded organelle);GO:0046166(glyceraldehyde-3-phosphate biosynthetic process);GO:0046390(ribose phosphate biosynthetic process);GO:0046872(metal ion binding);GO:0048029(monosaccharide binding);GO:0048037(cofactor binding)	00030(Pentose phosphate pathway);01100(Metabolic pathways);01200(Carbon metabolism);01230(Biosynthesis of amino acids)	K00615	EC:2.2.1.1
Ttc26	0.105859	0.216988	0.145077	0.100935	0.177162	0.131272	0.161568	0.162823	0.180414	0.161418	0.166913	0.275269	0.200732	0.226688	0.076394	0.164234	0.083914	0.115045														15	ENSMUSG00000040875	Osbpl10	0.693069	0.551088	0.330716	0.19	0.149	0.0042238	1	oxysterol binding protein-like 10 [Source:MGI Symbol;Acc:MGI:1921736]	GO:0001786(phosphatidylserine binding);GO:0005575(cellular_component);GO:0005737(cytoplasm);GO:0005856(cytoskeleton);GO:0006629(lipid metabolic process);GO:0006869(lipid transport);GO:0008150(biological_process);GO:0008289(lipid binding);GO:0015485(cholesterol binding)	NA	NA	NA
Gm16563	0	0	0	0	0	0	0	0	0	0	0	0	0	0	0	0.0159967	0	0														15	ENSMUSG00000026771	Spopl	0.712125	0.563659	0.337308	0.215	0.154	0.00423742	1	speckle-type BTB/POZ protein-like [Source:MGI Symbol;Acc:MGI:1924107]	GO:0005634(nucleus);GO:0005737(cytoplasm);GO:0019005(SCF ubiquitin ligase complex);GO:0030162(regulation of proteolysis);GO:0031397(negative regulation of protein ubiquitination);GO:0031463(Cul3-RING ubiquitin ligase complex);GO:0031625(ubiquitin protein ligase binding);GO:0043161(proteasome-mediated ubiquitin-dependent protein catabolic process)	04340(Hedgehog signaling pathway)	NA	NA
Ubn2	4.01457	3.47984	3.71974	3.78434	3.57472	4.90471	4.48027	4.45943	4.76622	4.96008	4.78418	4.86325	4.03082	3.78265	4.45705	3.92936	4.01086	4.59696														15	ENSMUSG00000041571	Selenow	1.32213	1.00106	0.401344	0.329	0.273	0.00429664	1	selenoprotein W [Source:MGI Symbol;Acc:MGI:1100878]	GO:0005737(cytoplasm);GO:0005886(plasma membrane);GO:0016209(antioxidant activity);GO:0016491(oxidoreductase activity)	NA	NA	NA
Fmc1	0.177122	0.0511787	0.0546026	0.125732	0.0679368	0.15714	0.122118	0.175735	0.103957	0.0369807	0.159444	0.177159	0.054322	0.0351457	0.136811	0.184352	0.0839631	0.232725														15	ENSMUSG00000110945	Gm9856	0.617734	0.486199	0.345438	0.165	0.116	0.00431764	1	predicted gene 9856 [Source:MGI Symbol;Acc:MGI:3704347]	GO:0003674(molecular_function);GO:0005575(cellular_component);GO:0008150(biological_process);GO:0016020(membrane);GO:0016021(integral component of membrane)	NA	NA	NA
Gm15697	0.0647688	0.0218602	0.00633633	0.00952631	0.0114658	0.0302976	0.0305402	0.0348608	0.043798	0.0105539	0.0466872	0	0	0.0107841	0.0236824	0.0194026	0.0721096	0.160747														15	ENSMUSG00000024064	Galnt14	1.91404	1.33998	0.514411	0.392	0.282	0.00435018	1	polypeptide N-acetylgalactosaminyltransferase 14 [Source:MGI Symbol;Acc:MGI:1918935]	GO:0003674(molecular_function);GO:0004653(polypeptide N-acetylgalactosaminyltransferase activity);GO:0005575(cellular_component);GO:0005794(Golgi apparatus);GO:0008150(biological_process);GO:0009312(oligosaccharide biosynthetic process);GO:0016020(membrane);GO:0016021(integral component of membrane);GO:0016266(O-glycan processing);GO:0016740(transferase activity);GO:0016757(transferase activity, transferring glycosyl groups);GO:0018242(protein O-linked glycosylation via serine);GO:0018243(protein O-linked glycosylation via threonine);GO:0030246(carbohydrate binding);GO:0046872(metal ion binding)	00512(Mucin type O-glycan biosynthesis);00514(Other types of O-glycan biosynthesis);01100(Metabolic pathways)	K00710	EC:2.4.1.41
Luc7l2	6.60572	5.36412	5.50005	4.91289	5.46303	6.48077	6.26264	6.68931	6.54434	7.25325	7.50487	5.06266	5.02646	5.50134	6.65964	6.70436	9.07497	4.9493														15	ENSMUSG00000055862	Izumo4	0.609771	0.484187	0.332702	0.215	0.116	0.00448446	1	IZUMO family member 4 [Source:MGI Symbol;Acc:MGI:1918814]	GO:0003674(molecular_function);GO:0005576(extracellular region);GO:0005634(nucleus);GO:0008150(biological_process)	NA	NA	NA
Klrg2	0.0111605	0	0	0.0044245	0.00299828	0.0140775	0	0.0132715	0	0	0.00770575	0	0	0	0.0163269	0	0	0														15	ENSMUSG00000053565	Eif3k	0.594102	0.442287	0.425729	0.165	0.075	0.00452048	1	eukaryotic translation initiation factor 3, subunit K [Source:MGI Symbol;Acc:MGI:1921080]	GO:0003723(RNA binding);GO:0003743(translation initiation factor activity);GO:0005634(nucleus);GO:0005737(cytoplasm);GO:0005829(cytosol);GO:0005852(eukaryotic translation initiation factor 3 complex);GO:0006412(translation);GO:0006413(translational initiation);GO:0006446(regulation of translational initiation);GO:0043022(ribosome binding);GO:0001731(formation of translation preinitiation complex);GO:0016282(eukaryotic 43S preinitiation complex);GO:0033290(eukaryotic 48S preinitiation complex);GO:0016020(membrane);GO:0070062(extracellular exosome)	NA	NA	NA
Clec2l	0.251058	0.0882899	0.0494879	0.0947974	0.0900129	0.20046	0.142736	0.187037	0.119978	0.168082	0.119778	0.0224044	0.0591686	0.0353149	0.172625	0.0975443	0.00865464	0.141739														15	ENSMUSG00000034271	Jdp2	0.459082	0.37354	0.29749	0.127	0.086	0.00452693	1	Jun dimerization protein 2 [Source:MGI Symbol;Acc:MGI:1932093]	GO:0000978(RNA polymerase II proximal promoter sequence-specific DNA binding);GO:0005634(nucleus)	NA	NA	NA
Hipk2	0.628251	0.333143	0.248913	0.200601	0.319063	0.725026	1.23171	0.570144	0.641563	1.20289	1.40304	3.59743	0.494455	0.351749	1.0157	0.900341	4.24743	0.153943														15	ENSMUSG00000034892	Rps29	0.618419	0.474219	0.383033	0.127	0.089	0.00460445	1	ribosomal protein S29 [Source:MGI Symbol;Acc:MGI:107681]	GO:0003735(structural constituent of ribosome);GO:0008270(zinc ion binding);GO:0022627(cytosolic small ribosomal subunit)	03010(Ribosome);05171(Coronavirus disease - COVID-19)	NA	NA
Tbxas1	0.0121442	0.014839	0	0.00357177	0.00642403	0.00568158	0.0127514	0.0415515	0.0206808	0.0820037	0.0541901	0.071702	0.00845895	0	0.0277289	0.106168	0	0														15	ENSMUSG00000033209	Ttc28	1.60801	1.1599	0.471273	0.392	0.23	0.00467047	1	tetratricopeptide repeat domain 28 [Source:MGI Symbol;Acc:MGI:2140873]	GO:0005737(cytoplasm);GO:0005813(centrosome);GO:0005856(cytoskeleton);GO:0007049(cell cycle);GO:0007346(regulation of mitotic cell cycle);GO:0019900(kinase binding);GO:0030496(midbody);GO:0051301(cell division);GO:0072686(mitotic spindle);GO:0097431(mitotic spindle pole);GO:1990023(mitotic spindle midzone)	NA	NA	NA
Gm42962	0	0.00190231	0	0	0	0	0.00521975	0.00352496	0	0	0	0	0	0	0	0	0	0														15	ENSMUSG00000014074	Rnf168	0.690311	0.557159	0.309159	0.165	0.144	0.00471219	1	ring finger protein 168 [Source:MGI Symbol;Acc:MGI:1917488]	GO:0000151(ubiquitin ligase complex);GO:0003682(chromatin binding);GO:0004842(ubiquitin-protein transferase activity);GO:0005634(nucleus);GO:0005654(nucleoplasm);GO:0005829(cytosol);GO:0006281(DNA repair);GO:0006302(double-strand break repair);GO:0006511(ubiquitin-dependent protein catabolic process);GO:0006974(cellular response to DNA damage stimulus);GO:0010212(response to ionizing radiation);GO:0016567(protein ubiquitination);GO:0016569(covalent chromatin modification);GO:0016740(transferase activity);GO:0031491(nucleosome binding);GO:0034244(negative regulation of transcription elongation from RNA polymerase II promoter);GO:0034644(cellular response to UV);GO:0035518(histone H2A monoubiquitination);GO:0035861(site of double-strand break);GO:0036351(histone H2A-K13 ubiquitination);GO:0036352(histone H2A-K15 ubiquitination);GO:0042393(histone binding);GO:0043130(ubiquitin binding);GO:0045190(isotype switching);GO:0045739(positive regulation of DNA repair);GO:0046872(metal ion binding);GO:0070530(K63-linked polyubiquitin modification-dependent protein binding);GO:0070534(protein K63-linked ubiquitination);GO:0070535(histone H2A K63-linked ubiquitination);GO:1903827(regulation of cellular protein localization);GO:1990391(DNA repair complex)	NA	K20779	EC:2.3.2.31
Parp12	0.00356322	0	0	0.0086637	0	0.0167381	0.0911396	0.0111862	0.00876317	0.0798269	0.055725	0.071099	0.0264732	0	0	0.10969	0.156196	0														15	ENSMUSG00000026833	Olfm1	1.87683	1.32444	0.502912	0.418	0.31	0.00473107	1	olfactomedin 1 [Source:MGI Symbol;Acc:MGI:1860437]	GO:0007399(nervous system development);GO:0001540(amyloid-beta binding);GO:0005506(iron ion binding);GO:0005515(protein binding);GO:0005576(extracellular region);GO:0005615(extracellular space);GO:0005783(endoplasmic reticulum);GO:0007275(multicellular organism development);GO:0009055(electron transfer activity);GO:0020037(heme binding);GO:0022900(electron transport chain);GO:0023041(neuronal signal transduction);GO:0030054(cell junction);GO:0030424(axon);GO:0030516(regulation of axon extension);GO:0032281(AMPA glutamate receptor complex);GO:0042995(cell projection);GO:0043025(neuronal cell body);GO:0044295(axonal growth cone);GO:0045202(synapse);GO:0051259(protein complex oligomerization);GO:0097060(synaptic membrane);GO:1902003(regulation of amyloid-beta formation);GO:1902430(negative regulation of amyloid-beta formation);GO:2001223(negative regulation of neuron migration)	NA	NA	NA
4930599N23Rik	0.0520449	0.106246	0.0487478	0.0857415	0.0460119	0.073162	0.0502018	0.052039	0.0608235	0.129644	0.246051	0.260356	0.0440948	0.115567	0.0209469	0.0697805	0.0522876	0.0557088														15	ENSMUSG00000090061	Nwd2	0.803972	0.590885	0.444267	0.177	0.117	0.00477806	1	NACHT and WD repeat domain containing 2 [Source:MGI Symbol;Acc:MGI:1920464]	GO:0003674(molecular_function);GO:0005575(cellular_component);GO:0008150(biological_process);GO:0030687(preribosome, large subunit precursor);GO:0042273(ribosomal large subunit biogenesis);GO:0051082(unfolded protein binding)	NA	NA	NA
Kdm7a	0.810272	1.37057	1.30952	1.69128	0.996243	0.634482	0.669278	0.828447	0.604737	0.54981	0.377562	1.72315	1.39675	1.66203	0.656313	0.529459	0.569317	1.11187														15	ENSMUSG00000032320	Rcn2	1.04624	0.832008	0.330546	0.291	0.228	0.00480864	1	reticulocalbin 2 [Source:MGI Symbol;Acc:MGI:1349765]	GO:0005509(calcium ion binding);GO:0005515(protein binding);GO:0005730(nucleolus);GO:0005783(endoplasmic reticulum);GO:0046872(metal ion binding)	NA	NA	NA
Gm49041	0.0701079	0.0257112	0.0336963	0.0523989	0.00345624	0.0364169	0.0688667	0.051401	0.0716815	0.0432838	0.00387361	0	0.0191448	0.0462575	0.10495	0.175905	0	0.156879														15	ENSMUSG00000026469	Xpr1	1.976	1.52436	0.374375	0.468	0.421	0.00488759	1	xenotropic and polytropic retrovirus receptor 1 [Source:MGI Symbol;Acc:MGI:97932]	GO:0009615(response to virus);GO:0030643(cellular phosphate ion homeostasis)	NA	NA	NA
Gm43479	0.00215153	0.00390072	0.00372796	0	0	0	0	0.00243058	0.00829109	0	0	0	0	0.0277551	0	0	0	0														15	ENSMUSG00000053714	4732471J01Rik	1.26604	0.941587	0.427154	0.354	0.258	0.00490086	1	RIKEN cDNA 4732471J01 gene [Source:MGI Symbol;Acc:MGI:3603586]	GO:0004806(triglyceride lipase activity);GO:0005515(protein binding);GO:0005615(extracellular space);GO:0005634(nucleus);GO:0005737(cytoplasm);GO:0005739(mitochondrion);GO:0005811(lipid droplet);GO:0005829(cytosol);GO:0005886(plasma membrane);GO:0005901(caveola);GO:0006361(transcription initiation from RNA polymerase I promoter);GO:0006363(termination of RNA polymerase I transcription);GO:0006629(lipid metabolic process);GO:0008152(metabolic process);GO:0008202(steroid metabolic process);GO:0008203(cholesterol metabolic process);GO:0016020(membrane);GO:0016042(lipid catabolic process);GO:0016298(lipase activity);GO:0016787(hydrolase activity);GO:0016788(hydrolase activity, acting on ester bonds);GO:0017171(serine hydrolase activity);GO:0019433(triglyceride catabolic process);GO:0019901(protein kinase binding);GO:0033878(hormone-sensitive lipase activity);GO:0042134(rRNA primary transcript binding);GO:0042758(long-chain fatty acid catabolic process);GO:0046340(diacylglycerol catabolic process);GO:0047372(acylglycerol lipase activity)	NA	NA	NA
Slc37a3	0.353716	0.222362	0.217627	0.254525	0.246252	0.242292	0.141273	0.196889	0.234045	0.401576	0.26128	0.805984	0.118344	0.282896	0.28063	0.191912	0.151748	0.310543														15	ENSMUSG00000030284	Creld1	0.901634	0.694402	0.376771	0.241	0.182	0.00490524	1	cysteine-rich with EGF-like domains 1 [Source:MGI Symbol;Acc:MGI:2152539]	GO:0005509(calcium ion binding);GO:0005575(cellular_component);GO:0008150(biological_process);GO:0016020(membrane);GO:0016021(integral component of membrane)	NA	NA	NA
Rab19	0.0180516	0	0	0.0245715	0	0.0128175	0	0.00877126	0	0	0.0192902	0	0	0	0.0163269	0	0	0														15	ENSMUSG00000085456	Gm15398	1.92794	1.31133	0.556033	0.405	0.225	0.0049162	1	predicted gene 15398 [Source:MGI Symbol;Acc:MGI:3705254]	NA	NA	NA	NA
Mkrn1	0.441111	0.432948	0.343789	0.538031	0.33492	0.413013	0.287584	0.515224	0.322757	0.27672	0.350336	0.781958	0.475786	0.36415	0.164045	0.38275	0.2324	0.655709														15	ENSMUSG00000022292	Rrm2b	0.547701	0.422907	0.37305	0.177	0.089	0.00495941	1	ribonucleotide reductase M2 B (TP53 inducible) [Source:MGI Symbol;Acc:MGI:2155865]	GO:0001822(kidney development);GO:0003014(renal system process);GO:0004748(ribonucleoside-diphosphate reductase activity, thioredoxin disulfide as acceptor);GO:0005634(nucleus);GO:0005654(nucleoplasm);GO:0005737(cytoplasm);GO:0005739(mitochondrion);GO:0005829(cytosol);GO:0005971(ribonucleoside-diphosphate reductase complex);GO:0006260(DNA replication);GO:0006264(mitochondrial DNA replication);GO:0006281(DNA repair);GO:0006974(cellular response to DNA damage stimulus);GO:0006979(response to oxidative stress);GO:0009200(deoxyribonucleoside triphosphate metabolic process);GO:0009263(deoxyribonucleotide biosynthetic process);GO:0016491(oxidoreductase activity);GO:0046872(metal ion binding);GO:0055114(oxidation-reduction process);GO:1902254(negative regulation of intrinsic apoptotic signaling pathway by p53 class mediator);GO:0009186(deoxyribonucleoside diphosphate metabolic process);GO:0070062(extracellular exosome)	NA	NA	NA
Gm10244	0.00615497	0	0.00539469	0	0.0116318	0	0.00672744	0.00984695	0	0.0186112	0.0404719	0	0.0139558	0	0.0370498	0.0163459	0	0														15	ENSMUSG00000036561	Ppp6r2	1.62926	1.33331	0.289198	0.38	0.383	0.00498947	1	protein phosphatase 6, regulatory subunit 2 [Source:MGI Symbol;Acc:MGI:1918724]	GO:0005737(cytoplasm);GO:0005829(cytosol);GO:0019903(protein phosphatase binding);GO:0043231(intracellular membrane-bounded organelle);GO:0043666(regulation of phosphoprotein phosphatase activity)	NA	NA	NA
Dennd2a	0.0567086	0.315365	0.121359	0.111813	0.216822	0.173983	1.25123	0.0954477	0.180167	0.381912	0.590462	0.995461	0.323831	0.400954	0.281252	0.315042	0.450233	0.798327														15	ENSMUSG00000020620	Abca8b	0.612834	0.497252	0.301518	0.19	0.129	0.00499596	1	ATP-binding cassette, sub-family A (ABC1), member 8b [Source:MGI Symbol;Acc:MGI:1351668]	GO:0000166(nucleotide binding);GO:0005524(ATP binding);GO:0005743(mitochondrial inner membrane);GO:0005886(plasma membrane);GO:0006810(transport);GO:0006869(lipid transport);GO:0016020(membrane);GO:0016021(integral component of membrane);GO:0016887(ATPase activity);GO:0042626(ATPase activity, coupled to transmembrane movement of substances);GO:0043231(intracellular membrane-bounded organelle);GO:0055085(transmembrane transport)	02010(ABC transporters)	NA	NA
8030453O22Rik	0.00678989	0.0762856	0.0923069	0.0947267	0.0916103	0.0218267	0.167561	0.0239425	0.0421773	0.0217291	0.0977624	0.166358	0.0519522	0.0986464	0.0542694	0	0.0458348	0.0964543														15	ENSMUSG00000035964	Tmem59l	1.61631	1.14617	0.495881	0.367	0.284	0.00499904	1	transmembrane protein 59-like [Source:MGI Symbol;Acc:MGI:1915187]	GO:0003674(molecular_function);GO:0005575(cellular_component);GO:0005794(Golgi apparatus);GO:0008150(biological_process);GO:0016020(membrane);GO:0016021(integral component of membrane)	NA	NA	NA
Adck2	0.0770538	0.121909	0.0485239	0.0644693	0.0624607	0.0806763	0.0817169	0.11699	0.0791969	0.0613819	0.0437127	0	0.158538	0.0858182	0.0511974	0.0185306	0.0298954	0.0559803														15	ENSMUSG00000107917	Gm44235	1.64488	1.25794	0.386916	0.342	0.324	0.00503761	1	predicted gene, 44235 [Source:MGI Symbol;Acc:MGI:5690627]	NA	NA	NA	NA
Gm16272	0.0447773	0.00910549	0.0282079	0.0366753	0.0504499	0.0555028	0.0660564	0.0642361	0.0393246	0.0519029	0.0276567	0.0354405	0.0588817	0.0345139	0.0131637	0.0376285	0.0458348	0														15	ENSMUSG00000021796	Bmpr1a	1.83066	1.33007	0.460859	0.468	0.354	0.00504402	1	bone morphogenetic protein receptor, type 1A [Source:MGI Symbol;Acc:MGI:1338938]	GO:0000166(nucleotide binding);GO:0000981(RNA polymerase II transcription factor activity, sequence-specific DNA binding);GO:0001701(in utero embryonic development);GO:0001707(mesoderm formation);GO:0001756(somitogenesis);GO:0001880(Mullerian duct regression);GO:0001936(regulation of endothelial cell proliferation);GO:0002053(positive regulation of mesenchymal cell proliferation);GO:0002062(chondrocyte differentiation);GO:0003007(heart morphogenesis);GO:0003148(outflow tract septum morphogenesis);GO:0003151(outflow tract morphogenesis);GO:0003161(cardiac conduction system development);GO:0003183(mitral valve morphogenesis);GO:0003186(tricuspid valve morphogenesis);GO:0003203(endocardial cushion morphogenesis);GO:0003215(cardiac right ventricle morphogenesis);GO:0003222(ventricular trabecula myocardium morphogenesis);GO:0003223(ventricular compact myocardium morphogenesis);GO:0003272(endocardial cushion formation);GO:0004672(protein kinase activity);GO:0004674(protein serine/threonine kinase activity);GO:0004675(transmembrane receptor protein serine/threonine kinase activity);GO:0005515(protein binding);GO:0005524(ATP binding);GO:0005886(plasma membrane);GO:0005901(caveola);GO:0006468(protein phosphorylation);GO:0006955(immune response);GO:0007178(transmembrane receptor protein serine/threonine kinase signaling pathway);GO:0007389(pattern specification process);GO:0007398(ectoderm development);GO:0007399(nervous system development);GO:0007492(endoderm development);GO:0007507(heart development);GO:0009897(external side of plasma membrane);GO:0009950(dorsal/ventral axis specification);GO:0009952(anterior/posterior pattern specification);GO:0009953(dorsal/ventral pattern formation);GO:0010665(regulation of cardiac muscle cell apoptotic process);GO:0010862(positive regulation of pathway-restricted SMAD protein phosphorylation);GO:0014032(neural crest cell development);GO:0014912(negative regulation of smooth muscle cell migration);GO:0016020(membrane);GO:0016021(integral component of membrane);GO:0016301(kinase activity);GO:0016310(phosphorylation);GO:0016740(transferase activity);GO:0019827(stem cell population maintenance);GO:0021983(pituitary gland development);GO:0021998(neural plate mediolateral regionalization);GO:0030154(cell differentiation);GO:0030324(lung development);GO:0030425(dendrite);GO:0030501(positive regulation of bone mineralization);GO:0030509(BMP signaling pathway);GO:0035137(hindlimb morphogenesis);GO:0035912(dorsal aorta morphogenesis);GO:0042475(odontogenesis of dentin-containing tooth);GO:0042733(embryonic digit morphogenesis);GO:0042803(protein homodimerization activity);GO:0043025(neuronal cell body);GO:0045601(regulation of endothelial cell differentiation);GO:0045669(positive regulation of osteoblast differentiation);GO:0045893(positive regulation of transcription, DNA-templated);GO:0045944(positive regulation of transcription by RNA polymerase II);GO:0046332(SMAD binding);GO:0046872(metal ion binding);GO:0048339(paraxial mesoderm development);GO:0048352(paraxial mesoderm structural organization);GO:0048368(lateral mesoderm development);GO:0048378(regulation of lateral mesodermal cell fate specification);GO:0048382(mesendoderm development);GO:0048568(embryonic organ development);GO:0048589(developmental growth);GO:0048598(embryonic morphogenesis);GO:0050679(positive regulation of epithelial cell proliferation);GO:0050768(negative regulation of neurogenesis);GO:0051216(cartilage development);GO:0060021(palate development);GO:0060043(regulation of cardiac muscle cell proliferation);GO:0060045(positive regulation of cardiac muscle cell proliferation);GO:0060391(positive regulation of SMAD protein import into nucleus);GO:0060896(neural plate pattern specification);GO:0060914(heart formation);GO:0061312(BMP signaling pathway involved in heart development);GO:0061626(pharyngeal arch artery morphogenesis);GO:0071773(cellular response to BMP stimulus);GO:0098821(BMP receptor activity);GO:1902895(positive regulation of pri-miRNA transcription by RNA polymerase II);GO:1904414(positive regulation of cardiac ventricle development);GO:1904707(positive regulation of vascular smooth muscle cell proliferation);GO:1905285(fibrous ring of heart morphogenesis);GO:1905292(regulation of neural crest cell differentiation);GO:1905295(regulation of neural crest cell fate specification);GO:2000772(regulation of cellular senescence)	04060(Cytokine-cytokine receptor interaction);04350(TGF-beta signaling pathway);04390(Hippo signaling pathway);04550(Signaling pathways regulating pluripotency of stem cells);05418(Fluid shear stress and atherosclerosis)	K04673	EC:2.7.11.30
Gm42420	0.00551698	0.00203606	0	0	0.011235	0	0	0.00874336	0.00374732	0	0	0	0	0	0	0	0	0														15	ENSMUSG00000028053	Ash1l	2.97773	2.47119	0.269006	0.582	0.607	0.00509297	1	ASH1 like histone lysine methyltransferase [Source:MGI Symbol;Acc:MGI:2183158]	GO:0001501(skeletal system development);GO:0002674(negative regulation of acute inflammatory response);GO:0003677(DNA binding);GO:0003682(chromatin binding);GO:0005634(nucleus);GO:0005654(nucleoplasm);GO:0005694(chromosome);GO:0005794(Golgi apparatus);GO:0005923(bicellular tight junction);GO:0006351(transcription, DNA-templated);GO:0006355(regulation of transcription, DNA-templated);GO:0007338(single fertilization);GO:0008168(methyltransferase activity);GO:0009791(post-embryonic development);GO:0010468(regulation of gene expression);GO:0016569(covalent chromatin modification);GO:0016740(transferase activity);GO:0018024(histone-lysine N-methyltransferase activity);GO:0030054(cell junction);GO:0032259(methylation);GO:0032635(interleukin-6 production);GO:0042800(histone methyltransferase activity (H3-K4 specific));GO:0043124(negative regulation of I-kappaB kinase/NF-kappaB signaling);GO:0043409(negative regulation of MAPK cascade);GO:0045944(positive regulation of transcription by RNA polymerase II);GO:0046697(decidualization);GO:0046872(metal ion binding);GO:0046975(histone methyltransferase activity (H3-K36 specific));GO:0048733(sebaceous gland development);GO:0050728(negative regulation of inflammatory response);GO:0051568(histone H3-K4 methylation);GO:0061038(uterus morphogenesis);GO:0097676(histone H3-K36 dimethylation);GO:0097722(sperm motility);GO:1903699(tarsal gland development);GO:1903709(uterine gland development)	NA	NA	NA
Ndufb2	0.314031	0.248797	0.210814	0.189761	0.211552	0.227731	0.172543	0.19061	0.247737	0.218493	0.404772	0.375943	0.239614	0.188886	0.319097	0.278555	0.206961	0.334182														15	ENSMUSG00000034042	Gpbp1l1	0.807728	0.631526	0.355027	0.266	0.17	0.00514268	1	GC-rich promoter binding protein 1-like 1 [Source:MGI Symbol;Acc:MGI:1924360]	GO:0003677(DNA binding);GO:0003700(DNA binding transcription factor activity);GO:0005634(nucleus);GO:0006351(transcription, DNA-templated);GO:0006355(regulation of transcription, DNA-templated);GO:0045893(positive regulation of transcription, DNA-templated)	NA	NA	NA
Braf	2.03898	2.26676	3.00681	2.86639	2.21952	2.24392	2.46752	2.07031	2.04999	2.88222	2.47065	1.57908	2.76771	2.56973	2.36074	2.60052	1.99478	3.01017														15	ENSMUSG00000038034	Igsf8	2.03033	1.51294	0.424359	0.43	0.375	0.00514937	1	immunoglobulin superfamily, member 8 [Source:MGI Symbol;Acc:MGI:2154090]	GO:0000166(nucleotide binding);GO:0001504(neurotransmitter uptake);GO:0002026(regulation of the force of heart contraction);GO:0002087(regulation of respiratory gaseous exchange by neurological system process);GO:0005391(sodium:potassium-exchanging ATPase activity);GO:0005515(protein binding);GO:0005524(ATP binding);GO:0005737(cytoplasm);GO:0005768(endosome);GO:0005886(plasma membrane);GO:0005890(sodium:potassium-exchanging ATPase complex);GO:0005901(caveola);GO:0006811(ion transport);GO:0006813(potassium ion transport);GO:0006814(sodium ion transport);GO:0006883(cellular sodium ion homeostasis);GO:0006937(regulation of muscle contraction);GO:0006940(regulation of smooth muscle contraction);GO:0006942(regulation of striated muscle contraction);GO:0008144(drug binding);GO:0008217(regulation of blood pressure);GO:0008344(adult locomotory behavior);GO:0008542(visual learning);GO:0014704(intercalated disc);GO:0015991(ATP hydrolysis coupled proton transport);GO:0016020(membrane);GO:0016021(integral component of membrane);GO:0016787(hydrolase activity);GO:0016887(ATPase activity);GO:0019229(regulation of vasoconstriction);GO:0019829(cation-transporting ATPase activity);GO:0030007(cellular potassium ion homeostasis);GO:0030315(T-tubule);GO:0030955(potassium ion binding);GO:0031402(sodium ion binding);GO:0035094(response to nicotine);GO:0036376(sodium ion export across plasma membrane);GO:0040011(locomotion);GO:0042383(sarcolemma);GO:0043005(neuron projection);GO:0043197(dendritic spine);GO:0043209(myelin sheath);GO:0045202(synapse);GO:0045822(negative regulation of heart contraction);GO:0045988(negative regulation of striated muscle contraction);GO:0046034(ATP metabolic process);GO:0046872(metal ion binding);GO:0051087(chaperone binding);GO:0051481(negative regulation of cytosolic calcium ion concentration);GO:0071260(cellular response to mechanical stimulus);GO:0071383(cellular response to steroid hormone stimulus);GO:0086004(regulation of cardiac muscle cell contraction);GO:1903170(negative regulation of calcium ion transmembrane transport);GO:1903280(negative regulation of calcium:sodium antiporter activity);GO:1903416(response to glycoside);GO:1990239(steroid hormone binding);GO:0030424(axon);GO:2000145(regulation of cell motility)	NA	NA	NA
Fth-ps2	0.0111832	0.00493575	0.00264817	0.0108742	0.00878378	0.00532827	0.00905871	0.0104385	0.0313447	0.0298221	0.0243243	0	0.0264732	0.0137803	0.0230401	0.0220143	0.0228898	0														15	ENSMUSG00000018589	Glra2	1.02496	0.648646	0.660065	0.177	0.083	0.00515845	1	glycine receptor, alpha 2 subunit [Source:MGI Symbol;Acc:MGI:95748]	GO:0004888(transmembrane signaling receptor activity);GO:0005216(ion channel activity);GO:0005230(extracellular ligand-gated ion channel activity);GO:0005254(chloride channel activity);GO:0005886(plasma membrane);GO:0005887(integral component of plasma membrane);GO:0006811(ion transport);GO:0006821(chloride transport);GO:0007165(signal transduction);GO:0007218(neuropeptide signaling pathway);GO:0007268(chemical synaptic transmission);GO:0016020(membrane);GO:0016021(integral component of membrane);GO:0016594(glycine binding);GO:0016934(extracellularly glycine-gated chloride channel activity);GO:0022824(transmitter-gated ion channel activity);GO:0022852(glycine-gated chloride ion channel activity);GO:0030054(cell junction);GO:0034220(ion transmembrane transport);GO:0034707(chloride channel complex);GO:0042391(regulation of membrane potential);GO:0042995(cell projection);GO:0043005(neuron projection);GO:0043200(response to amino acid);GO:0045202(synapse);GO:0045211(postsynaptic membrane);GO:0046872(metal ion binding);GO:0050877(nervous system process);GO:0060012(synaptic transmission, glycinergic);GO:0071230(cellular response to amino acid stimulus);GO:0071294(cellular response to zinc ion);GO:0071361(cellular response to ethanol);GO:1902476(chloride transmembrane transport)	NA	NA	NA
Mrps33	0.326699	0.39437	0.358653	0.311113	0.405912	0.227827	0.430795	0.354561	0.240675	0.324724	0.325992	0.293199	0.600022	0.386111	0.292283	0.387226	0.360479	0.641415														15	ENSMUSG00000051256	Jagn1	0.37423	0.308301	0.279584	0.101	0.06	0.00517155	1	jagunal homolog 1 [Source:MGI Symbol;Acc:MGI:1915017]	GO:0002376(immune system process);GO:0002446(neutrophil mediated immunity);GO:0003674(molecular_function);GO:0005783(endoplasmic reticulum);GO:0005789(endoplasmic reticulum membrane);GO:0007029(endoplasmic reticulum organization);GO:0015031(protein transport);GO:0016020(membrane);GO:0016021(integral component of membrane);GO:0016192(vesicle-mediated transport);GO:0030223(neutrophil differentiation);GO:0038158(granulocyte colony-stimulating factor signaling pathway);GO:0050832(defense response to fungus);GO:0061179(negative regulation of insulin secretion involved in cellular response to glucose stimulus);GO:1990266(neutrophil migration)	NA	NA	NA
Tmem178b	5.06611	3.50812	3.70759	3.73219	3.80829	6.33	5.74775	4.4244	4.13954	5.95115	5.77295	6.70906	4.29431	4.94968	4.99335	6.21428	4.81587	9.62491														15	ENSMUSG00000028578	Caap1	1.04955	0.858576	0.289749	0.266	0.26	0.00521854	1	caspase activity and apoptosis inhibitor 1 [Source:MGI Symbol;Acc:MGI:1915020]	GO:0003674(molecular_function);GO:0005575(cellular_component);GO:0006915(apoptotic process);GO:0008150(biological_process)	NA	NA	NA
Gm26833	0	0	0	0.00515504	0	0	0	0	0	0.00738384	0	0	0	0	0	0	0	0														15	ENSMUSG00000038762	Abcf1	0.897335	0.733532	0.290787	0.241	0.222	0.00526306	1	ATP-binding cassette, sub-family F (GCN20), member 1 [Source:MGI Symbol;Acc:MGI:1351658]	GO:0000166(nucleotide binding);GO:0005524(ATP binding);GO:0005634(nucleus);GO:0005635(nuclear envelope);GO:0005654(nucleoplasm);GO:0005737(cytoplasm);GO:0005829(cytosol);GO:0005840(ribosome);GO:0006413(translational initiation);GO:0008494(translation activator activity);GO:0016887(ATPase activity);GO:0042788(polysomal ribosome);GO:0043022(ribosome binding);GO:0045727(positive regulation of translation);GO:0003723(RNA binding);GO:0006412(translation);GO:0016020(membrane);GO:0042254(ribosome biogenesis)	NA	NA	NA
Gm37995	0.0435091	0.01145	0.0212779	0.0239034	0.0412164	0.0317207	0.040404	0.0354505	0.0702184	0.0622639	0.0398412	0.129684	0	0.0521555	0.0445526	0.106842	0	0.147754														15	ENSMUSG00000057614	Gnai1	1.56295	1.13556	0.460867	0.329	0.277	0.00528807	1	guanine nucleotide binding protein (G protein), alpha inhibiting 1 [Source:MGI Symbol;Acc:MGI:95771]	GO:0000287(magnesium ion binding);GO:0001664(G-protein coupled receptor binding);GO:0003924(GTPase activity);GO:0005525(GTP binding);GO:0005634(nucleus);GO:0005737(cytoplasm);GO:0005765(lysosomal membrane);GO:0005813(centrosome);GO:0005834(heterotrimeric G-protein complex);GO:0005886(plasma membrane);GO:0007049(cell cycle);GO:0007186(G-protein coupled receptor signaling pathway);GO:0007188(adenylate cyclase-modulating G-protein coupled receptor signaling pathway);GO:0019003(GDP binding);GO:0030496(midbody);GO:0031683(G-protein beta/gamma-subunit complex binding);GO:0031821(G-protein coupled serotonin receptor binding);GO:0043949(regulation of cAMP-mediated signaling);GO:0051301(cell division);GO:0070062(extracellular exosome);GO:1904322(cellular response to forskolin)	04015(Rap1 signaling pathway);04022(cGMP-PKG signaling pathway);04024(cAMP signaling pathway);04062(Chemokine signaling pathway);04071(Sphingolipid signaling pathway);04261(Adrenergic signaling in cardiomyocytes);04360(Axon guidance);04371(Apelin signaling pathway);04540(Gap junction);04611(Platelet activation);04670(Leukocyte transendothelial migration);04713(Circadian entrainment);04723(Retrograde endocannabinoid signaling);04724(Glutamatergic synapse);04725(Cholinergic synapse);04726(Serotonergic synapse);04727(GABAergic synapse);04728(Dopaminergic synapse);04730(Long-term depression);04914(Progesterone-mediated oocyte maturation);04915(Estrogen signaling pathway);04916(Melanogenesis);04921(Oxytocin signaling pathway);04923(Regulation of lipolysis in adipocytes);04924(Renin secretion);04926(Relaxin signaling pathway);04928(Parathyroid hormone synthesis, secretion and action);04934(Cushing syndrome);04935(Growth hormone synthesis, secretion and action);04971(Gastric acid secretion);05012(Parkinson disease);05030(Cocaine addiction);05032(Morphine addiction);05034(Alcoholism);05133(Pertussis);05142(Chagas disease);05145(Toxoplasmosis);05163(Human cytomegalovirus infection);05170(Human immunodeficiency virus 1 infection);05200(Pathways in cancer)	NA	NA
Gm37673	0.0470601	0.0289978	0.019806	0.0234419	0.0403293	0.0403634	0.045469	0.0377453	0.0419241	0.0612075	0.100147	0.129677	0.115708	0.00638379	0.0501084	0.0950103	0.0364249	0.217054														15	ENSMUSG00000026204	Ptprn	3.31933	2.61353	0.344894	0.544	0.579	0.00535223	1	protein tyrosine phosphatase, receptor type, N [Source:MGI Symbol;Acc:MGI:102765]	GO:0000302(response to reactive oxygen species);GO:0001553(luteinization);GO:0004725(protein tyrosine phosphatase activity);GO:0005515(protein binding);GO:0005634(nucleus);GO:0005768(endosome);GO:0005794(Golgi apparatus);GO:0005886(plasma membrane);GO:0006351(transcription, DNA-templated);GO:0006355(regulation of transcription, DNA-templated);GO:0006470(protein dephosphorylation);GO:0008134(transcription factor binding);GO:0016020(membrane);GO:0016021(integral component of membrane);GO:0016311(dephosphorylation);GO:0016791(phosphatase activity);GO:0019221(cytokine-mediated signaling pathway);GO:0030054(cell junction);GO:0030073(insulin secretion);GO:0030141(secretory granule);GO:0030507(spectrin binding);GO:0031410(cytoplasmic vesicle);GO:0035773(insulin secretion involved in cellular response to glucose stimulus);GO:0042995(cell projection);GO:0043025(neuronal cell body);GO:0043679(axon terminus);GO:0044389(ubiquitin-like protein ligase binding);GO:0045202(synapse);GO:0045944(positive regulation of transcription by RNA polymerase II);GO:0051020(GTPase binding);GO:1904692(positive regulation of type B pancreatic cell proliferation);GO:1990502(dense core granule maturation)	04940(Type I diabetes mellitus)	K07817	EC:3.1.3.48
Gm26638	0.0452461	0.0420182	0.0503705	0.0393275	0.0454562	0.0233276	0.0195474	0.0515839	0.055651	0.0411089	0.0690553	0	0.0485343	0.0748924	0	0	0.0458348	0.2968														15	ENSMUSG00000087502	Gm16091	0.421177	0.343165	0.295525	0.101	0.068	0.00543085	1	predicted gene 16091 [Source:MGI Symbol;Acc:MGI:3802007]	NA	NA	NA	NA
Gm26807	0.0647015	0.0123471	0.0238768	0.0143275	0.0146955	0.0338481	0.00577791	0.00231548	0.0177251	0.0445966	0.0300852	0.0462798	0.0214057	0	0.0682998	0	0.0211607	0.092841														15	ENSMUSG00000018451	6330403K07Rik	0.6597	0.483548	0.448153	0.177	0.08	0.0055132	1	RIKEN cDNA 6330403K07 gene [Source:MGI Symbol;Acc:MGI:1918001]	GO:0016021(integral component of membrane)	NA	NA	NA
Gm37003	0.00975106	0	0.00633085	0	0.00660315	0	0	0.0078509	0.00527127	0.0233515	0	0	0.0284034	0	0	0.0220143	0.0355177	0														15	ENSMUSG00000060938	Rpl26	0.646864	0.483172	0.420927	0.165	0.088	0.00552613	1	ribosomal protein L26 [Source:MGI Symbol;Acc:MGI:106022]	GO:0002181(cytoplasmic translation);GO:0003735(structural constituent of ribosome);GO:0022625(cytosolic large ribosomal subunit);GO:0042273(ribosomal large subunit biogenesis);GO:0006412(translation);GO:0015934(large ribosomal subunit)	03010(Ribosome);05171(Coronavirus disease - COVID-19)	NA	NA
Agk	0.554757	0.605419	0.46234	0.579848	0.437157	0.588921	0.822984	0.508282	0.550738	0.711833	0.821559	0.694496	0.336261	0.607643	0.565169	0.736946	0.733526	0.827339														15	ENSMUSG00000027642	Rpn2	0.91139	0.668191	0.447808	0.228	0.152	0.00552986	1	ribophorin II [Source:MGI Symbol;Acc:MGI:98085]	GO:0000421(autophagosome membrane);GO:0004579(dolichyl-diphosphooligosaccharide-protein glycotransferase activity);GO:0005783(endoplasmic reticulum);GO:0005791(rough endoplasmic reticulum);GO:0006487(protein N-linked glycosylation);GO:0008250(oligosaccharyltransferase complex);GO:0016020(membrane);GO:0016021(integral component of membrane);GO:0043022(ribosome binding)	00510(N-Glycan biosynthesis);00513(Various types of N-glycan biosynthesis);01100(Metabolic pathways);04141(Protein processing in endoplasmic reticulum)	NA	NA
Dennd11	0.177952	0.439375	0.435774	0.448765	0.302427	0.207874	0.181301	0.145182	0.174554	0.223547	0.12656	0.542393	0.281017	0.340649	0.332363	0.342864	0.194778	0.272303														15	ENSMUSG00000020003	Pex7	0.603077	0.500702	0.26839	0.165	0.142	0.00555316	1	peroxisomal biogenesis factor 7 [Source:MGI Symbol;Acc:MGI:1321392]	GO:0001764(neuron migration);GO:0001958(endochondral ossification);GO:0005053(peroxisome matrix targeting signal-2 binding);GO:0005737(cytoplasm);GO:0005777(peroxisome);GO:0005782(peroxisomal matrix);GO:0005829(cytosol);GO:0006625(protein targeting to peroxisome);GO:0006635(fatty acid beta-oxidation);GO:0007031(peroxisome organization);GO:0008611(ether lipid biosynthetic process);GO:0015031(protein transport);GO:0016558(protein import into peroxisome matrix);GO:0019899(enzyme binding);GO:0042803(protein homodimerization activity)	04146(Peroxisome)	NA	NA
Wee2	0	0	0	0	0	0	0	0	0.0112793	0	0	0	0	0	0	0	0	0														15	ENSMUSG00000053825	Ppfia2	7.14893	5.82493	0.295486	0.759	0.785	0.00559737	1	protein tyrosine phosphatase, receptor type, f polypeptide (PTPRF), interacting protein (liprin), alpha 2 [Source:MGI Symbol;Acc:MGI:2443834]	GO:0005515(protein binding);GO:0005737(cytoplasm);GO:0008150(biological_process);GO:0045202(synapse)	NA	NA	NA
Ssbp1	0.331056	0.234263	0.2668	0.247789	0.287315	0.358461	0.379639	0.331505	0.436553	0.336983	0.35536	0.605057	0.558049	0.379682	0.378728	0.590163	0.502468	0.11194														15	ENSMUSG00000028344	Invs	0.62973	0.50083	0.330413	0.177	0.13	0.00564405	1	inversin [Source:MGI Symbol;Acc:MGI:1335082]	GO:0001822(kidney development);GO:0005515(protein binding);GO:0005516(calmodulin binding);GO:0005634(nucleus);GO:0005737(cytoplasm);GO:0005856(cytoskeleton);GO:0005874(microtubule);GO:0007275(multicellular organism development);GO:0009791(post-embryonic development);GO:0016020(membrane);GO:0016055(Wnt signaling pathway);GO:0031016(pancreas development);GO:0048513(animal organ development);GO:0060971(embryonic heart tube left/right pattern formation);GO:0090090(negative regulation of canonical Wnt signaling pathway);GO:0097543(ciliary inversin compartment);GO:0097546(ciliary base)	04310(Wnt signaling pathway)	NA	NA
Olfr461	0	0.00188545	0	0	0	0	0	0.00391534	0	0.00638129	0	0	0	0	0	0	0	0														15	ENSMUSG00000024096	Ralbp1	1.21904	0.91908	0.407482	0.316	0.24	0.00564706	1	ralA binding protein 1 [Source:MGI Symbol;Acc:MGI:108466]	GO:0005096(GTPase activator activity);GO:0005515(protein binding);GO:0005886(plasma membrane);GO:0006855(drug transmembrane transport);GO:0006897(endocytosis);GO:0007052(mitotic spindle organization);GO:0007165(signal transduction);GO:0007264(small GTPase mediated signal transduction);GO:0016020(membrane);GO:0016887(ATPase activity);GO:0017160(Ral GTPase binding);GO:0022857(transmembrane transporter activity);GO:0043005(neuron projection);GO:0043087(regulation of GTPase activity);GO:0043492(ATPase activity, coupled to movement of substances);GO:0043547(positive regulation of GTPase activity);GO:0048365(Rac GTPase binding);GO:0048662(negative regulation of smooth muscle cell proliferation);GO:0055085(transmembrane transport);GO:1900753(doxorubicin transport);GO:1903378(positive regulation of oxidative stress-induced neuron intrinsic apoptotic signaling pathway);GO:0005622(intracellular)	04014(Ras signaling pathway);05200(Pathways in cancer);05212(Pancreatic cancer)	NA	NA
Olfr460	0.00214556	0	0	0	0	0.00568158	0	0	0	0	0	0	0	0	0	0	0	0														15	ENSMUSG00000036940	Kdm1a	1.93764	1.47033	0.398158	0.456	0.398	0.0056482	1	lysine (K)-specific demethylase 1A [Source:MGI Symbol;Acc:MGI:1196256]	GO:0000122(negative regulation of transcription by RNA polymerase II);GO:0000784(nuclear chromosome, telomeric region);GO:0000790(nuclear chromatin);GO:0001085(RNA polymerase II transcription factor binding);GO:0001701(in utero embryonic development);GO:0002039(p53 binding);GO:0003677(DNA binding);GO:0003682(chromatin binding);GO:0003700(DNA binding transcription factor activity);GO:0005515(protein binding);GO:0005634(nucleus);GO:0005654(nucleoplasm);GO:0005667(transcription factor complex);GO:0006351(transcription, DNA-templated);GO:0006355(regulation of transcription, DNA-templated);GO:0006357(regulation of transcription by RNA polymerase II);GO:0006482(protein demethylation);GO:0007275(multicellular organism development);GO:0008134(transcription factor binding);GO:0008283(cell proliferation);GO:0010569(regulation of double-strand break repair via homologous recombination);GO:0010725(regulation of primitive erythrocyte differentiation);GO:0010976(positive regulation of neuron projection development);GO:0016491(oxidoreductase activity);GO:0016569(covalent chromatin modification);GO:0019899(enzyme binding);GO:0021983(pituitary gland development);GO:0030374(ligand-dependent nuclear receptor transcription coactivator activity);GO:0030851(granulocyte differentiation);GO:0032091(negative regulation of protein binding);GO:0032451(demethylase activity);GO:0032452(histone demethylase activity);GO:0032453(histone demethylase activity (H3-K4 specific));GO:0032454(histone demethylase activity (H3-K9 specific));GO:0033169(histone H3-K9 demethylation);GO:0033184(positive regulation of histone ubiquitination);GO:0034644(cellular response to UV);GO:0034648(histone demethylase activity (H3-dimethyl-K4 specific));GO:0034720(histone H3-K4 demethylation);GO:0035563(positive regulation of chromatin binding);GO:0042162(telomeric DNA binding);GO:0043426(MRF binding);GO:0043433(negative regulation of DNA binding transcription factor activity);GO:0043518(negative regulation of DNA damage response, signal transduction by p53 class mediator);GO:0044212(transcription regulatory region DNA binding);GO:0045648(positive regulation of erythrocyte differentiation);GO:0045654(positive regulation of megakaryocyte differentiation);GO:0045793(positive regulation of cell size);GO:0045892(negative regulation of transcription, DNA-templated);GO:0045944(positive regulation of transcription by RNA polymerase II);GO:0046098(guanine metabolic process);GO:0046886(positive regulation of hormone biosynthetic process);GO:0050660(flavin adenine dinucleotide binding);GO:0050681(androgen receptor binding);GO:0050767(regulation of neurogenesis);GO:0050768(negative regulation of neurogenesis);GO:0051091(positive regulation of DNA binding transcription factor activity);GO:0051572(negative regulation of histone H3-K4 methylation);GO:0051573(negative regulation of histone H3-K9 methylation);GO:0055001(muscle cell development);GO:0055114(oxidation-reduction process);GO:0061752(telomeric repeat-containing RNA binding);GO:0071480(cellular response to gamma radiation);GO:1902166(negative regulation of intrinsic apoptotic signaling pathway in response to DNA damage by p53 class mediator);GO:1903827(regulation of cellular protein localization);GO:1990138(neuron projection extension);GO:1990391(DNA repair complex);GO:2000179(positive regulation of neural precursor cell proliferation);GO:2000648(positive regulation of stem cell proliferation)	04714(Thermogenesis)	K11450	EC:1.14.99.66
Clec5a	0	0.00341373	0	0	0	0.00240154	0	0	0	0	0	0	0	0.0157311	0	0	0	0														15	ENSMUSG00000067336	Bmpr2	1.63559	1.21729	0.426144	0.443	0.337	0.00570338	1	bone morphogenetic protein receptor, type II (serine/threonine kinase) [Source:MGI Symbol;Acc:MGI:1095407]	GO:0000166(nucleotide binding);GO:0001707(mesoderm formation);GO:0001893(maternal placenta development);GO:0001934(positive regulation of protein phosphorylation);GO:0001935(endothelial cell proliferation);GO:0001938(positive regulation of endothelial cell proliferation);GO:0001946(lymphangiogenesis);GO:0001974(blood vessel remodeling);GO:0002063(chondrocyte development);GO:0003085(negative regulation of systemic arterial blood pressure);GO:0003148(outflow tract septum morphogenesis);GO:0003151(outflow tract morphogenesis);GO:0003181(atrioventricular valve morphogenesis);GO:0003183(mitral valve morphogenesis);GO:0003186(tricuspid valve morphogenesis);GO:0003197(endocardial cushion development);GO:0003252(negative regulation of cell proliferation involved in heart valve morphogenesis);GO:0004672(protein kinase activity);GO:0004674(protein serine/threonine kinase activity);GO:0004675(transmembrane receptor protein serine/threonine kinase activity);GO:0005515(protein binding);GO:0005524(ATP binding);GO:0005654(nucleoplasm);GO:0005737(cytoplasm);GO:0005886(plasma membrane);GO:0005887(integral component of plasma membrane);GO:0005901(caveola);GO:0005913(cell-cell adherens junction);GO:0006366(transcription by RNA polymerase II);GO:0006468(protein phosphorylation);GO:0007178(transmembrane receptor protein serine/threonine kinase signaling pathway);GO:0009925(basal plasma membrane);GO:0009952(anterior/posterior pattern specification);GO:0009986(cell surface);GO:0010595(positive regulation of endothelial cell migration);GO:0010634(positive regulation of epithelial cell migration);GO:0010862(positive regulation of pathway-restricted SMAD protein phosphorylation);GO:0014069(postsynaptic density);GO:0014916(regulation of lung blood pressure);GO:0016020(membrane);GO:0016021(integral component of membrane);GO:0016301(kinase activity);GO:0016310(phosphorylation);GO:0016324(apical plasma membrane);GO:0016740(transferase activity);GO:0019838(growth factor binding);GO:0030308(negative regulation of cell growth);GO:0030425(dendrite);GO:0030501(positive regulation of bone mineralization);GO:0030509(BMP signaling pathway);GO:0030513(positive regulation of BMP signaling pathway);GO:0036122(BMP binding);GO:0042127(regulation of cell proliferation);GO:0043025(neuronal cell body);GO:0045669(positive regulation of osteoblast differentiation);GO:0045778(positive regulation of ossification);GO:0045906(negative regulation of vasoconstriction);GO:0045944(positive regulation of transcription by RNA polymerase II);GO:0046872(metal ion binding);GO:0048010(vascular endothelial growth factor receptor signaling pathway);GO:0048286(lung alveolus development);GO:0048738(cardiac muscle tissue development);GO:0048842(positive regulation of axon extension involved in axon guidance);GO:0060173(limb development);GO:0060412(ventricular septum morphogenesis);GO:0060413(atrial septum morphogenesis);GO:0060836(lymphatic endothelial cell differentiation);GO:0060840(artery development);GO:0060841(venous blood vessel development);GO:0061298(retina vasculature development in camera-type eye);GO:0061626(pharyngeal arch artery morphogenesis);GO:0071773(cellular response to BMP stimulus);GO:0072577(endothelial cell apoptotic process);GO:0098821(BMP receptor activity);GO:1902731(negative regulation of chondrocyte proliferation);GO:1905314(semi-lunar valve development);GO:2000279(negative regulation of DNA biosynthetic process);GO:0030166(proteoglycan biosynthetic process);GO:0060350(endochondral bone morphogenesis);GO:0061036(positive regulation of cartilage development)	04060(Cytokine-cytokine receptor interaction);04350(TGF-beta signaling pathway);04360(Axon guidance);04390(Hippo signaling pathway);04550(Signaling pathways regulating pluripotency of stem cells);05206(MicroRNAs in cancer);05418(Fluid shear stress and atherosclerosis)	K04671	EC:2.7.11.30
Mgam	0.00221878	0	0	0	0	0	0	0	0	0	0	0	0	0	0	0	0	0														15	ENSMUSG00000038860	Garnl3	2.51009	1.80413	0.47643	0.494	0.412	0.00571738	1	GTPase activating RANGAP domain-like 3 [Source:MGI Symbol;Acc:MGI:2139309]	GO:0003674(molecular_function);GO:0005096(GTPase activator activity);GO:0008150(biological_process);GO:0043231(intracellular membrane-bounded organelle);GO:0051056(regulation of small GTPase mediated signal transduction);GO:0043547(positive regulation of GTPase activity);GO:0016021(integral component of membrane)	NA	NA	NA
Mgam2-ps	0.00274107	0	0	0	0	0	0	0	0	0.0192491	0	0	0	0	0	0	0	0														15	ENSMUSG00000019852	Arfgef3	1.95041	1.55048	0.331059	0.43	0.428	0.00573082	1	ARFGEF family member 3 [Source:MGI Symbol;Acc:MGI:106387]	GO:0005085(guanyl-nucleotide exchange factor activity);GO:0005086(ARF guanyl-nucleotide exchange factor activity);GO:0010923(negative regulation of phosphatase activity);GO:0016020(membrane);GO:0016021(integral component of membrane);GO:0031410(cytoplasmic vesicle);GO:0032012(regulation of ARF protein signal transduction)	NA	NA	NA
Cacna1c	4.76392	10.0511	9.26333	9.94328	9.41591	6.25507	4.20457	4.27774	5.85569	5.40981	4.86211	14.5292	12.2213	13.586	2.04022	5.58665	3.79249	16.2744														15	ENSMUSG00000109648	Svet1	0.387294	0.310489	0.318888	0.127	0.047	0.00574938	1	subventricular expressed transcript 1 [Source:MGI Symbol;Acc:MGI:2385655]	NA	NA	NA	NA
Gm18981	0.00576312	0.00889182	0.00441159	0.0213731	0.0102788	0.02549	0.0067926	0	0.0150431	0	0	0	0	0	0	0.0234542	0.0280998	0														15	ENSMUSG00000032253	Phip	2.27699	1.88467	0.272818	0.443	0.474	0.00576945	1	pleckstrin homology domain interacting protein [Source:MGI Symbol;Acc:MGI:1932404]	GO:0001932(regulation of protein phosphorylation);GO:0005158(insulin receptor binding);GO:0005515(protein binding);GO:0005634(nucleus);GO:0006357(regulation of transcription by RNA polymerase II);GO:0006606(protein import into nucleus);GO:0007010(cytoskeleton organization);GO:0008284(positive regulation of cell proliferation);GO:0008286(insulin receptor signaling pathway);GO:0008360(regulation of cell shape);GO:0010800(positive regulation of peptidyl-threonine phosphorylation);GO:0022604(regulation of cell morphogenesis);GO:0033138(positive regulation of peptidyl-serine phosphorylation);GO:0040008(regulation of growth);GO:0043066(negative regulation of apoptotic process);GO:0043568(positive regulation of insulin-like growth factor receptor signaling pathway);GO:0045840(positive regulation of mitotic nuclear division);GO:0045893(positive regulation of transcription, DNA-templated);GO:0045944(positive regulation of transcription by RNA polymerase II);GO:0070577(lysine-acetylated histone binding);GO:2001237(negative regulation of extrinsic apoptotic signaling pathway);GO:0070062(extracellular exosome)	NA	NA	NA
U6.65	0	0	0	0	0	0	0	0	0	0	0.0155359	0	0.00882177	0	0	0	0	0														15	ENSMUSG00000045180	Shroom2	0.495189	0.388041	0.351771	0.139	0.075	0.00587485	1	shroom family member 2 [Source:MGI Symbol;Acc:MGI:107194]	GO:0000902(cell morphogenesis);GO:0002089(lens morphogenesis in camera-type eye);GO:0003779(actin binding);GO:0005515(protein binding);GO:0005737(cytoplasm);GO:0005856(cytoskeleton);GO:0005874(microtubule);GO:0005886(plasma membrane);GO:0005911(cell-cell junction);GO:0005912(adherens junction);GO:0005913(cell-cell adherens junction);GO:0005923(bicellular tight junction);GO:0005938(cell cortex);GO:0007015(actin filament organization);GO:0007275(multicellular organism development);GO:0007420(brain development);GO:0008013(beta-catenin binding);GO:0008057(eye pigment granule organization);GO:0016020(membrane);GO:0016324(apical plasma membrane);GO:0016477(cell migration);GO:0019904(protein domain specific binding);GO:0030036(actin cytoskeleton organization);GO:0030054(cell junction);GO:0030835(negative regulation of actin filament depolymerization);GO:0030864(cortical actin cytoskeleton);GO:0031941(filamentous actin);GO:0032401(establishment of melanosome localization);GO:0032438(melanosome organization);GO:0043010(camera-type eye development);GO:0043025(neuronal cell body);GO:0043296(apical junction complex);GO:0043482(cellular pigment accumulation);GO:0043583(ear development);GO:0045176(apical protein localization);GO:0045217(cell-cell junction maintenance);GO:0048593(camera-type eye morphogenesis);GO:0051015(actin filament binding);GO:0051017(actin filament bundle assembly)	NA	NA	NA
Dcp1b	0.414357	0.532875	0.38391	0.393309	0.426748	0.363126	0.375676	0.501687	0.389115	0.384114	0.354329	0.568505	0.493193	0.546276	0.331738	0.249112	0.520925	0.596587														15	ENSMUSG00000054312	Mrps21	0.78769	0.615447	0.355994	0.19	0.158	0.00593337	1	mitochondrial ribosomal protein S21 [Source:MGI Symbol;Acc:MGI:1913542]	GO:0003735(structural constituent of ribosome);GO:0005739(mitochondrion);GO:0005743(mitochondrial inner membrane);GO:0005763(mitochondrial small ribosomal subunit);GO:0005840(ribosome);GO:0006412(translation);GO:0032543(mitochondrial translation);GO:0044391(ribosomal subunit)	03010(Ribosome)	NA	NA
Cacna2d4	0	0.029786	0.0212977	0.0324286	0.0271335	0.0085194	0.00555599	0.0242876	0.0138036	0	0	0	0.00726127	0.067688	0.041888	0	0.0348857	0														15	ENSMUSG00000060538	Tmem219	0.405419	0.322866	0.328481	0.101	0.052	0.00593802	1	transmembrane protein 219 [Source:MGI Symbol;Acc:MGI:1915992]	GO:0003674(molecular_function);GO:0005575(cellular_component);GO:0005886(plasma membrane);GO:0006915(apoptotic process);GO:0008150(biological_process);GO:0016020(membrane);GO:0016021(integral component of membrane)	NA	NA	NA
Lrtm2	0.10987	0.158299	0.179324	0.173276	0.1296	0.0677092	0.143347	0.0647176	0.0636486	0.0458501	0.0522024	0.229303	0.231511	0.317703	0.119601	0.213492	0.0211674	0.12094														15	ENSMUSG00000022199	Slc22a17	3.20454	2.37952	0.429444	0.62	0.555	0.00594468	1	solute carrier family 22 (organic cation transporter), member 17 [Source:MGI Symbol;Acc:MGI:1926225]	GO:0004888(transmembrane signaling receptor activity);GO:0005887(integral component of plasma membrane);GO:0007165(signal transduction);GO:0008514(organic anion transmembrane transporter activity);GO:0015711(organic anion transport);GO:0015891(siderophore transport);GO:0031301(integral component of organelle membrane);GO:0055085(transmembrane transport);GO:0005215(transporter activity);GO:0005452(inorganic anion exchanger activity);GO:0005515(protein binding);GO:0005773(vacuole);GO:0005886(plasma membrane);GO:0006811(ion transport);GO:0015347(sodium-independent organic anion transmembrane transporter activity);GO:0016020(membrane);GO:0016021(integral component of membrane);GO:0022857(transmembrane transporter activity);GO:0043252(sodium-independent organic anion transport);GO:0055072(iron ion homeostasis)	NA	NA	NA
Adipor2	0.350484	0.374922	0.398281	0.346479	0.292693	0.499997	0.548059	0.533477	0.475598	0.411149	0.389987	0.932868	0.659946	0.329075	0.535326	0.534573	1.5932	0.519793														15	ENSMUSG00000066551	Hmgb1	0.932475	0.707828	0.397667	0.19	0.163	0.00603927	1	high mobility group box 1 [Source:MGI Symbol;Acc:MGI:96113]	GO:0000401(open form four-way junction DNA binding);GO:0000402(crossed form four-way junction DNA binding);GO:0001654(eye development);GO:0001773(myeloid dendritic cell activation);GO:0001786(phosphatidylserine binding);GO:0001934(positive regulation of protein phosphorylation);GO:0001935(endothelial cell proliferation);GO:0002053(positive regulation of mesenchymal cell proliferation);GO:0002270(plasmacytoid dendritic cell activation);GO:0002281(macrophage activation involved in immune response);GO:0002643(regulation of tolerance induction);GO:0002840(regulation of T cell mediated immune response to tumor cell);GO:0003681(bent DNA binding);GO:0003682(chromatin binding);GO:0003690(double-stranded DNA binding);GO:0003725(double-stranded RNA binding);GO:0003727(single-stranded RNA binding);GO:0005125(cytokine activity);GO:0005515(protein binding);GO:0005576(extracellular region);GO:0005615(extracellular space);GO:0005634(nucleus);GO:0005737(cytoplasm);GO:0005769(early endosome);GO:0006284(base-excision repair);GO:0006338(chromatin remodeling);GO:0006355(regulation of transcription, DNA-templated);GO:0006954(inflammatory response);GO:0010506(regulation of autophagy);GO:0010858(calcium-dependent protein kinase regulator activity);GO:0030295(protein kinase activator activity);GO:0030324(lung development);GO:0030335(positive regulation of cell migration);GO:0031497(chromatin assembly);GO:0032392(DNA geometric change);GO:0032727(positive regulation of interferon-alpha production);GO:0032728(positive regulation of interferon-beta production);GO:0032755(positive regulation of interleukin-6 production);GO:0032760(positive regulation of tumor necrosis factor production);GO:0034137(positive regulation of toll-like receptor 2 signaling pathway);GO:0034145(positive regulation of toll-like receptor 4 signaling pathway);GO:0035767(endothelial cell chemotaxis);GO:0043005(neuron projection);GO:0045089(positive regulation of innate immune response);GO:0045639(positive regulation of myeloid cell differentiation);GO:0045819(positive regulation of glycogen catabolic process);GO:0045931(positive regulation of mitotic cell cycle);GO:0045944(positive regulation of transcription by RNA polymerase II);GO:0050718(positive regulation of interleukin-1 beta secretion);GO:0050930(induction of positive chemotaxis);GO:0051384(response to glucocorticoid);GO:0070374(positive regulation of ERK1 and ERK2 cascade);GO:0071639(positive regulation of monocyte chemotactic protein-1 production);GO:0090303(positive regulation of wound healing);GO:1901224(positive regulation of NIK/NF-kappaB signaling);GO:1903672(positive regulation of sprouting angiogenesis);GO:2000819(regulation of nucleotide-excision repair);GO:0000400(four-way junction DNA binding);GO:0000405(bubble DNA binding);GO:0000790(nuclear chromatin);GO:0000793(condensed chromosome);GO:0001530(lipopolysaccharide binding);GO:0002250(adaptive immune response);GO:0002322(B cell proliferation involved in immune response);GO:0002407(dendritic cell chemotaxis);GO:0002437(inflammatory response to antigenic stimulus);GO:0003684(damaged DNA binding);GO:0003697(single-stranded DNA binding);GO:0003700(DNA binding transcription factor activity);GO:0005623(cell);GO:0005793(endoplasmic reticulum-Golgi intermediate compartment);GO:0005829(cytosol);GO:0005886(plasma membrane);GO:0006265(DNA topological change);GO:0006310(DNA recombination);GO:0006334(nucleosome assembly);GO:0006357(regulation of transcription by RNA polymerase II);GO:0006914(autophagy);GO:0007204(positive regulation of cytosolic calcium ion concentration);GO:0008301(DNA binding, bending);GO:0009986(cell surface);GO:0016829(lyase activity);GO:0017053(transcriptional repressor complex);GO:0017055(negative regulation of RNA polymerase II transcriptional preinitiation complex assembly);GO:0019958(C-X-C chemokine binding);GO:0032072(regulation of restriction endodeoxyribonuclease activity);GO:0032147(activation of protein kinase activity);GO:0032425(positive regulation of mismatch repair);GO:0033151(V(D)J recombination);GO:0034162(toll-like receptor 9 signaling pathway);GO:0034165(positive regulation of toll-like receptor 9 signaling pathway);GO:0042056(chemoattractant activity);GO:0042393(histone binding);GO:0043277(apoptotic cell clearance);GO:0043280(positive regulation of cysteine-type endopeptidase activity involved in apoptotic process);GO:0043388(positive regulation of DNA binding);GO:0043537(negative regulation of blood vessel endothelial cell migration);GO:0044378(non-sequence-specific DNA binding, bending);GO:0045087(innate immune response);GO:0045322(unmethylated CpG binding);GO:0046330(positive regulation of JNK cascade);GO:0050786(RAGE receptor binding);GO:0050918(positive chemotaxis);GO:0051103(DNA ligation involved in DNA repair);GO:0051106(positive regulation of DNA ligation);GO:0070182(DNA polymerase binding);GO:0070491(repressing transcription factor binding);GO:0090026(positive regulation of monocyte chemotaxis);GO:0097100(supercoiled DNA binding);GO:0097350(neutrophil clearance);GO:1902741(positive regulation of interferon-alpha secretion);GO:1990774(tumor necrosis factor secretion);GO:2000426(negative regulation of apoptotic cell clearance);GO:2000778(positive regulation of interleukin-6 secretion);GO:0003677(DNA binding)	03410(Base excision repair);04140(Autophagy - animal);04217(Necroptosis)	NA	NA
Wnt5b	0.183536	0.0856686	0.0446831	0.0965127	0.0520756	0.0626697	2.08571	0.378142	0.161918	0.335244	0.156893	0.097434	0.160228	0.0707898	0.178375	0.0802492	0.105147	0.0474834														15	ENSMUSG00000030654	Arl6ip1	1.38824	1.05384	0.397609	0.304	0.259	0.00606588	1	ADP-ribosylation factor-like 6 interacting protein 1 [Source:MGI Symbol;Acc:MGI:1858943]	GO:0002038(positive regulation of L-glutamate import across plasma membrane);GO:0005515(protein binding);GO:0005737(cytoplasm);GO:0005783(endoplasmic reticulum);GO:0005784(Sec61 translocon complex);GO:0005789(endoplasmic reticulum membrane);GO:0005829(cytosol);GO:0006613(cotranslational protein targeting to membrane);GO:0006915(apoptotic process);GO:0016020(membrane);GO:0016021(integral component of membrane);GO:0030176(integral component of endoplasmic reticulum membrane);GO:0042802(identical protein binding);GO:0043066(negative regulation of apoptotic process);GO:0043154(negative regulation of cysteine-type endopeptidase activity involved in apoptotic process);GO:0071787(endoplasmic reticulum tubular network formation);GO:1990809(endoplasmic reticulum tubular network membrane organization)	NA	NA	NA
Fbxl14	0.0229298	0.0359036	0.0120626	0.0073785	0.0168639	0.0131738	0.0646126	0.0224151	0.0514291	0.00749871	0.0521886	0.131257	0	0.03895	0.0241477	0.0321356	0.064257	0.0370556														15	ENSMUSG00000041625	Ggact	1.30217	1.06121	0.295211	0.304	0.3	0.00609019	1	gamma-glutamylamine cyclotransferase [Source:MGI Symbol;Acc:MGI:2385008]	GO:0003839(gamma-glutamylcyclotransferase activity);GO:0016829(lyase activity);GO:0042219(cellular modified amino acid catabolic process)	NA	NA	NA
Erc1	1.41546	1.05525	1.17885	0.990741	0.930399	1.57742	1.94906	1.4452	1.60257	2.64394	2.13002	1.18143	0.941939	0.899411	1.65705	1.98248	1.40725	1.20627														15	ENSMUSG00000029319	Coq2	0.804056	0.662878	0.278552	0.215	0.197	0.00612089	1	coenzyme Q2 4-hydroxybenzoate polyprenyltransferase [Source:MGI Symbol;Acc:MGI:1919133]	GO:0002083(4-hydroxybenzoate decaprenyltransferase activity);GO:0004659(prenyltransferase activity);GO:0005739(mitochondrion);GO:0005743(mitochondrial inner membrane);GO:0006071(glycerol metabolic process);GO:0006744(ubiquinone biosynthetic process);GO:0008299(isoprenoid biosynthetic process);GO:0016020(membrane);GO:0016021(integral component of membrane);GO:0016740(transferase activity);GO:0016765(transferase activity, transferring alkyl or aryl (other than methyl) groups);GO:0031305(integral component of mitochondrial inner membrane);GO:0047293(4-hydroxybenzoate nonaprenyltransferase activity)	00130(Ubiquinone and other terpenoid-quinone biosynthesis);01100(Metabolic pathways);01240(Biosynthesis of cofactors)	K06125	EC:2.5.1.39
Gm44317	0.00321066	0	0	0	0	0.00290069	0	0	0	0	0.0392234	0	0	0	0.0140506	0	0	0														15	ENSMUSG00000056342	Usp34	4.71549	3.74816	0.331226	0.759	0.74	0.00614338	1	ubiquitin specific peptidase 34 [Source:MGI Symbol;Acc:MGI:109473]	GO:0004197(cysteine-type endopeptidase activity);GO:0004843(thiol-dependent ubiquitin-specific protease activity);GO:0006508(proteolysis);GO:0006511(ubiquitin-dependent protein catabolic process);GO:0008233(peptidase activity);GO:0008234(cysteine-type peptidase activity);GO:0016055(Wnt signaling pathway);GO:0016579(protein deubiquitination);GO:0016787(hydrolase activity);GO:0036459(thiol-dependent ubiquitinyl hydrolase activity);GO:0071108(protein K48-linked deubiquitination);GO:0090263(positive regulation of canonical Wnt signaling pathway);GO:0000124(SAGA complex);GO:0006355(regulation of transcription, DNA-templated);GO:0016578(histone deubiquitination)	NA	K11853	EC:3.4.19.12
4930540M05Rik	0.00560387	0.00402452	0	0	0	0	0.00817488	0	0	0	0	0	0	0	0	0	0	0														15	ENSMUSG00000026565	Pou2f1	1.74815	1.42659	0.293257	0.329	0.362	0.00615897	1	POU domain, class 2, transcription factor 1 [Source:MGI Symbol;Acc:MGI:101898]	GO:0000976(transcription regulatory region sequence-specific DNA binding);GO:0000979(RNA polymerase II core promoter sequence-specific DNA binding);GO:0003677(DNA binding);GO:0003682(chromatin binding);GO:0003700(DNA binding transcription factor activity);GO:0005102(receptor binding);GO:0005515(protein binding);GO:0005634(nucleus);GO:0005654(nucleoplasm);GO:0005667(transcription factor complex);GO:0005783(endoplasmic reticulum);GO:0006351(transcription, DNA-templated);GO:0006355(regulation of transcription, DNA-templated);GO:0030910(olfactory placode formation);GO:0043231(intracellular membrane-bounded organelle);GO:0043565(sequence-specific DNA binding);GO:0045892(negative regulation of transcription, DNA-templated);GO:0045944(positive regulation of transcription by RNA polymerase II);GO:0060235(lens induction in camera-type eye);GO:0090575(RNA polymerase II transcription factor complex)	05168(Herpes simplex virus 1 infection)	NA	NA
Rad52	0.168566	0.2277	0.208298	0.216633	0.166179	0.178982	0.189863	0.338365	0.269575	0.186294	0.278133	0.361426	0.132244	0.18469	0.0828091	0.386108	0.113305	0.26859														15	ENSMUSG00000033059	Pygb	0.646904	0.509405	0.344739	0.228	0.121	0.00617579	1	brain glycogen phosphorylase [Source:MGI Symbol;Acc:MGI:97828]	GO:0003824(catalytic activity);GO:0004645(phosphorylase activity);GO:0005737(cytoplasm);GO:0005975(carbohydrate metabolic process);GO:0005977(glycogen metabolic process);GO:0005980(glycogen catabolic process);GO:0008144(drug binding);GO:0008152(metabolic process);GO:0008184(glycogen phosphorylase activity);GO:0016740(transferase activity);GO:0016757(transferase activity, transferring glycosyl groups);GO:0030170(pyridoxal phosphate binding);GO:0030246(carbohydrate binding);GO:0030424(axon);GO:0042803(protein homodimerization activity);GO:0005515(protein binding);GO:0005576(extracellular region);GO:0016020(membrane);GO:0035578(azurophil granule lumen);GO:0043312(neutrophil degranulation);GO:0070062(extracellular exosome)	NA	NA	NA
Wnk1	1.90192	1.76452	1.68178	1.84074	2.03479	2.01941	2.30054	2.12783	2.09769	2.34421	1.85985	1.57894	1.492	1.60985	1.55335	1.74977	4.23879	2.22025														15	ENSMUSG00000033352	Map2k4	2.45454	2.00505	0.291818	0.519	0.526	0.0063424	1	mitogen-activated protein kinase kinase 4 [Source:MGI Symbol;Acc:MGI:1346869]	GO:0000165(MAPK cascade);GO:0000166(nucleotide binding);GO:0000187(activation of MAPK activity);GO:0001934(positive regulation of protein phosphorylation);GO:0004672(protein kinase activity);GO:0004674(protein serine/threonine kinase activity);GO:0004708(MAP kinase kinase activity);GO:0004713(protein tyrosine kinase activity);GO:0005515(protein binding);GO:0005524(ATP binding);GO:0005634(nucleus);GO:0005737(cytoplasm);GO:0005829(cytosol);GO:0006468(protein phosphorylation);GO:0006915(apoptotic process);GO:0007254(JNK cascade);GO:0007257(activation of JUN kinase activity);GO:0007346(regulation of mitotic cell cycle);GO:0008545(JUN kinase kinase activity);GO:0009611(response to wounding);GO:0016301(kinase activity);GO:0016310(phosphorylation);GO:0016740(transferase activity);GO:0023014(signal transduction by protein phosphorylation);GO:0030424(axon);GO:0031098(stress-activated protein kinase signaling cascade);GO:0031435(mitogen-activated protein kinase kinase kinase binding);GO:0032147(activation of protein kinase activity);GO:0032839(dendrite cytoplasm);GO:0034393(positive regulation of smooth muscle cell apoptotic process);GO:0042981(regulation of apoptotic process);GO:0043065(positive regulation of apoptotic process);GO:0043204(perikaryon);GO:0043525(positive regulation of neuron apoptotic process);GO:0045740(positive regulation of DNA replication);GO:0051770(positive regulation of nitric-oxide synthase biosynthetic process);GO:0061049(cell growth involved in cardiac muscle cell development);GO:2000672(negative regulation of motor neuron apoptotic process);GO:0071260(cellular response to mechanical stimulus)	04010(MAPK signaling pathway);04012(ErbB signaling pathway);04620(Toll-like receptor signaling pathway);04664(Fc epsilon RI signaling pathway);04668(TNF signaling pathway);04912(GnRH signaling pathway);04926(Relaxin signaling pathway);04935(Growth hormone synthesis, secretion and action);05132(Salmonella infection);05135(Yersinia infection);05142(Chagas disease);05161(Hepatitis B);05166(Human T-cell leukemia virus 1 infection);05167(Kaposi sarcoma-associated herpesvirus infection);05169(Epstein-Barr virus infection);05418(Fluid shear stress and atherosclerosis)	K04430	EC:2.7.12.2
Ninj2	0.0113222	0.00463519	0	0.0108565	0.02066	0.0370836	0.024916	0.0901602	0.00527127	0	0.0476948	0	0.0143402	0.0454356	0	0	0.954015	0														15	ENSMUSG00000044339	Alkbh2	0.363496	0.296147	0.295625	0.101	0.051	0.0063604	1	alkB homolog 2, alpha-ketoglutarate-dependent dioxygenase [Source:MGI Symbol;Acc:MGI:2141032]	GO:0004519(endonuclease activity);GO:0004527(exonuclease activity);GO:0005634(nucleus);GO:0005654(nucleoplasm);GO:0006281(DNA repair);GO:0006307(DNA dealkylation involved in DNA repair);GO:0006974(cellular response to DNA damage stimulus);GO:0008198(ferrous iron binding);GO:0015630(microtubule cytoskeleton);GO:0016491(oxidoreductase activity);GO:0016706(oxidoreductase activity, acting on paired donors, with incorporation or reduction of molecular oxygen, 2-oxoglutarate as one donor, and incorporation of one atom each of oxygen into both donors);GO:0035511(oxidative DNA demethylation);GO:0043734(DNA-N1-methyladenine dioxygenase activity);GO:0046872(metal ion binding);GO:0051213(dioxygenase activity);GO:0051747(cytosine C-5 DNA demethylase activity);GO:0055114(oxidation-reduction process);GO:0103053(1-ethyladenine demethylase activity)	NA	NA	NA
B4galnt3	0.00215153	0.00764302	0	0.00535015	0.00394146	0.0120815	0.0232162	0.00483516	0.0160006	0.0165518	0.0278476	0.0469565	0.0655825	0.014535	0	0	0	0.0417162														15	ENSMUSG00000022261	Sdc2	0.811661	0.630421	0.364562	0.203	0.151	0.00637511	1	syndecan 2 [Source:MGI Symbol;Acc:MGI:1349165]	GO:0005515(protein binding);GO:0007399(nervous system development);GO:0009986(cell surface);GO:0016020(membrane);GO:0016021(integral component of membrane);GO:0016477(cell migration);GO:0030154(cell differentiation);GO:0030165(PDZ domain binding);GO:0031012(extracellular matrix);GO:0042802(identical protein binding);GO:0043025(neuronal cell body);GO:0045202(synapse);GO:0048813(dendrite morphogenesis);GO:0048814(regulation of dendrite morphogenesis)	04514(Cell adhesion molecules);05144(Malaria);05205(Proteoglycans in cancer);05418(Fluid shear stress and atherosclerosis)	NA	NA
Ccdc77	0.225403	0.249639	0.199024	0.181109	0.303507	0.20976	0.235099	0.219019	0.256367	0.171206	0.222001	0.262671	0.282867	0.101733	0.167461	0.34379	1.16976	0.155643														15	ENSMUSG00000112437	Gm35188	2.83924	2.17224	0.386322	0.532	0.479	0.00638796	1	predicted gene, 35188 [Source:MGI Symbol;Acc:MGI:5594347]	NA	NA	NA	NA
Kdm5a	0.994184	0.836697	0.851814	0.806045	1.01327	0.894633	0.643007	1.04281	0.814626	0.96947	0.801921	1.45565	0.927492	0.595923	0.668877	0.966618	1.66419	0.60332														15	ENSMUSG00000025468	Caly	1.59632	1.17685	0.439817	0.405	0.306	0.00644798	1	calcyon neuron-specific vesicular protein [Source:MGI Symbol;Acc:MGI:1915816]	GO:0005768(endosome);GO:0005886(plasma membrane);GO:0005887(integral component of plasma membrane);GO:0006897(endocytosis);GO:0007212(dopamine receptor signaling pathway);GO:0016020(membrane);GO:0016021(integral component of membrane);GO:0016197(endosomal transport);GO:0031410(cytoplasmic vesicle);GO:0032051(clathrin light chain binding);GO:0045807(positive regulation of endocytosis);GO:0048268(clathrin coat assembly)	04728(Dopaminergic synapse)	NA	NA
Gm24592	0	0	0	0.00294744	0.0062678	0	0	0	0	0	0	0	0	0	0	0	0	0														15	ENSMUSG00000063568	Jazf1	2.26641	1.75399	0.36977	0.519	0.468	0.00645496	1	JAZF zinc finger 1 [Source:MGI Symbol;Acc:MGI:2141450]	GO:0000122(negative regulation of transcription by RNA polymerase II);GO:0001650(fibrillar center);GO:0003676(nucleic acid binding);GO:0003714(transcription corepressor activity);GO:0005634(nucleus);GO:0005829(cytosol);GO:0006351(transcription, DNA-templated);GO:0006355(regulation of transcription, DNA-templated);GO:0006629(lipid metabolic process);GO:0017053(transcriptional repressor complex);GO:0046872(metal ion binding)	NA	NA	NA
Il17ra	0.0361047	0.0668543	0.0442154	0.0511832	0.0255571	0.0282091	0.0435362	0.0278999	0.0298932	0.0640438	0.104585	0.187337	0.0826037	0.141217	0.0297771	0.249347	0.0276625	0.112488														15	ENSMUSG00000083282	Ctsf	0.567288	0.472665	0.263263	0.139	0.124	0.00661238	1	cathepsin F [Source:MGI Symbol;Acc:MGI:1861434]	GO:0004197(cysteine-type endopeptidase activity);GO:0005615(extracellular space);GO:0005764(lysosome);GO:0006508(proteolysis);GO:0008233(peptidase activity);GO:0008234(cysteine-type peptidase activity);GO:0016787(hydrolase activity);GO:0051603(proteolysis involved in cellular protein catabolic process)	04142(Lysosome);04210(Apoptosis)	K01373	EC:3.4.22.41
Tmem121b	0.0647852	0.174693	0.215069	0.182721	0.169393	0.103964	0.0658632	0.0644432	0.0633438	0.0910734	0.131259	0.307369	0.194166	0.221514	0.0927108	0.0845822	0.0726809	0.283767														15	ENSMUSG00000040414	Slc25a28	0.779073	0.618764	0.332368	0.228	0.179	0.00662933	1	solute carrier family 25, member 28 [Source:MGI Symbol;Acc:MGI:2180509]	GO:0005381(iron ion transmembrane transporter activity);GO:0005739(mitochondrion);GO:0005743(mitochondrial inner membrane);GO:0006811(ion transport);GO:0006839(mitochondrial transport);GO:0015093(ferrous iron transmembrane transporter activity);GO:0016020(membrane);GO:0016021(integral component of membrane);GO:0022857(transmembrane transporter activity);GO:0048250(iron import into the mitochondrion);GO:0055072(iron ion homeostasis);GO:0006810(transport)	NA	NA	NA
Hdhd5	0.184935	0.3119	0.364664	0.304739	0.243311	0.155199	0.173585	0.278487	0.262447	0.228508	0.288336	0.247281	0.146838	0.293726	0.280683	0.270352	0.356125	0.226876														15	ENSMUSG00000032309	Fbxo22	0.416433	0.342827	0.280604	0.114	0.075	0.00663003	1	F-box protein 22 [Source:MGI Symbol;Acc:MGI:1926014]	GO:0000209(protein polyubiquitination);GO:0004842(ubiquitin-protein transferase activity);GO:0005515(protein binding);GO:0005634(nucleus);GO:0005737(cytoplasm);GO:0006913(nucleocytoplasmic transport);GO:0009267(cellular response to starvation);GO:0010830(regulation of myotube differentiation);GO:0032436(positive regulation of proteasomal ubiquitin-dependent protein catabolic process);GO:0048742(regulation of skeletal muscle fiber development);GO:2000060(positive regulation of ubiquitin-dependent protein catabolic process)	05132(Salmonella infection)	NA	NA
Gm20692	0	0.025001	0.00311753	0	0.00937637	0.0102853	0	0.00171248	0.00461859	0	0	0.0504834	0	0	0	0	0	0														15	ENSMUSG00000050373	Snx21	0.742313	0.579755	0.356586	0.19	0.146	0.00663172	1	sorting nexin family member 21 [Source:MGI Symbol;Acc:MGI:1917729]	GO:0005546(phosphatidylinositol-4,5-bisphosphate binding);GO:0005768(endosome);GO:0008150(biological_process);GO:0008289(lipid binding);GO:0015031(protein transport);GO:0016020(membrane);GO:0031410(cytoplasmic vesicle);GO:0031901(early endosome membrane);GO:0032266(phosphatidylinositol-3-phosphate binding);GO:0035091(phosphatidylinositol binding)	NA	NA	NA
U6.66	0	0	0	0	0	0	0.00378128	0	0	0	0	0	0	0	0	0	0	0														15	ENSMUSG00000085134	Gm11659	0.472382	0.370614	0.350035	0.152	0.067	0.00663261	1	predicted gene 11659 [Source:MGI Symbol;Acc:MGI:3649220]	NA	NA	NA	NA
Cecr2	0.00910714	0.00885018	0.00558766	0.00320995	0.0129257	0.0464908	0.0717632	0.0204098	0.0359502	0.0203692	0.0410286	0.893184	0.0243483	0	0.0415979	0.10217	1.474	0														15	ENSMUSG00000030086	Chchd6	1.15902	0.917306	0.337429	0.304	0.267	0.0067174	1	coiled-coil-helix-coiled-coil-helix domain containing 6 [Source:MGI Symbol;Acc:MGI:1913348]	GO:0003674(molecular_function);GO:0005739(mitochondrion);GO:0005743(mitochondrial inner membrane);GO:0005829(cytosol);GO:0006974(cellular response to DNA damage stimulus);GO:0008053(mitochondrial fusion);GO:0016020(membrane);GO:0042407(cristae formation);GO:0061617(MICOS complex)	NA	NA	NA
Slc25a18	0.0327937	0.0348105	0.037995	0.0235506	0.0223001	0.00586966	0.0366111	0.0148537	0.0253013	0.0208661	0.0128414	0.0396457	0.0109378	0.00802925	0.022553	0.106193	0	0.0750244														15	ENSMUSG00000032652	Crebl2	0.622788	0.495685	0.329317	0.152	0.119	0.00674416	1	cAMP responsive element binding protein-like 2 [Source:MGI Symbol;Acc:MGI:1889385]	GO:0003677(DNA binding);GO:0003700(DNA binding transcription factor activity);GO:0005515(protein binding);GO:0005634(nucleus);GO:0006351(transcription, DNA-templated);GO:0006355(regulation of transcription, DNA-templated);GO:0030154(cell differentiation);GO:0033138(positive regulation of peptidyl-serine phosphorylation);GO:0045600(positive regulation of fat cell differentiation);GO:0045893(positive regulation of transcription, DNA-templated);GO:0046326(positive regulation of glucose import);GO:0046889(positive regulation of lipid biosynthetic process);GO:0050821(protein stabilization);GO:0016032(viral process);GO:0016604(nuclear body);GO:0043565(sequence-specific DNA binding)	NA	NA	NA
Atp6v1e1	0.525371	0.474721	0.39997	0.439108	0.573589	0.532353	0.558525	0.514147	0.581379	0.436096	0.393717	0.553952	0.204211	0.456848	0.495839	0.691589	0.681992	0.370141														15	ENSMUSG00000034245	Hdac11	0.518761	0.430557	0.268866	0.152	0.118	0.00687048	1	histone deacetylase 11 [Source:MGI Symbol;Acc:MGI:2385252]	GO:0000118(histone deacetylase complex);GO:0004407(histone deacetylase activity);GO:0005515(protein binding);GO:0005634(nucleus);GO:0005737(cytoplasm);GO:0005886(plasma membrane);GO:0006325(chromatin organization);GO:0006351(transcription, DNA-templated);GO:0006355(regulation of transcription, DNA-templated);GO:0008134(transcription factor binding);GO:0014003(oligodendrocyte development);GO:0016569(covalent chromatin modification);GO:0016575(histone deacetylation);GO:0016787(hydrolase activity);GO:0032041(NAD-dependent histone deacetylase activity (H3-K14 specific))	NA	NA	NA
ENSMUSG00002075848	0.0034133	0	0	0	0	0	0	0	0	0	0	0	0	0	0	0	0	0														15	ENSMUSG00000002012	Pnck	0.422482	0.330441	0.354497	0.127	0.048	0.00690267	1	pregnancy upregulated non-ubiquitously expressed CaM kinase [Source:MGI Symbol;Acc:MGI:1347357]	GO:0000166(nucleotide binding);GO:0004672(protein kinase activity);GO:0004674(protein serine/threonine kinase activity);GO:0004683(calmodulin-dependent protein kinase activity);GO:0005516(calmodulin binding);GO:0005524(ATP binding);GO:0005622(intracellular);GO:0005634(nucleus);GO:0005737(cytoplasm);GO:0006468(protein phosphorylation);GO:0016301(kinase activity);GO:0016310(phosphorylation);GO:0016740(transferase activity);GO:0018105(peptidyl-serine phosphorylation);GO:0018107(peptidyl-threonine phosphorylation);GO:0035556(intracellular signal transduction)	NA	K08795	EC:2.7.11.17
Bcl2l13	0.368246	0.282833	0.2276	0.330138	0.360405	0.413432	0.387894	0.435087	0.413001	0.268812	0.445409	0.234027	0.155174	0.180298	0.470148	0.380498	0.416498	0.196022														15	ENSMUSG00000055320	Tead1	1.33248	0.89258	0.578061	0.278	0.141	0.00695062	1	TEA domain family member 1 [Source:MGI Symbol;Acc:MGI:101876]	GO:0000978(RNA polymerase II proximal promoter sequence-specific DNA binding);GO:0000987(proximal promoter sequence-specific DNA binding);GO:0001085(RNA polymerase II transcription factor binding);GO:0001134(transcription factor activity, transcription factor recruiting);GO:0001223(transcription coactivator binding);GO:0003143(embryonic heart tube morphogenesis);GO:0003677(DNA binding);GO:0003700(DNA binding transcription factor activity);GO:0005515(protein binding);GO:0005634(nucleus);GO:0005654(nucleoplasm);GO:0005667(transcription factor complex);GO:0006351(transcription, DNA-templated);GO:0006355(regulation of transcription, DNA-templated);GO:0007507(heart development);GO:0014883(transition between fast and slow fiber);GO:0030903(notochord development);GO:0035329(hippo signaling);GO:0042127(regulation of cell proliferation);GO:0043565(sequence-specific DNA binding);GO:0044212(transcription regulatory region DNA binding);GO:0045893(positive regulation of transcription, DNA-templated);GO:0045944(positive regulation of transcription by RNA polymerase II);GO:0046982(protein heterodimerization activity);GO:0048339(paraxial mesoderm development);GO:0048368(lateral mesoderm development);GO:0048568(embryonic organ development);GO:0071148(TEAD-1-YAP complex);GO:0071300(cellular response to retinoic acid);GO:0071902(positive regulation of protein serine/threonine kinase activity);GO:1902459(positive regulation of stem cell population maintenance);GO:1902895(positive regulation of pri-miRNA transcription by RNA polymerase II);GO:0006366(transcription by RNA polymerase II)	04390(Hippo signaling pathway);04392(Hippo signaling pathway - multiple species)	NA	NA
Bid	0.0407195	0.00367874	0.00502495	0.00844709	0.0104419	0.0554526	0.0555565	0.0990437	0.0635531	0.0712637	0.0153704	0	0	0	0.030486	0.0390308	0.0921447	0.144425														15	ENSMUSG00000002825	Qtrt1	0.649179	0.531905	0.287449	0.165	0.143	0.00699287	1	queuine tRNA-ribosyltransferase catalytic subunit 1 [Source:MGI Symbol;Acc:MGI:1931441]	GO:0005515(protein binding);GO:0005634(nucleus);GO:0005737(cytoplasm);GO:0005739(mitochondrion);GO:0005741(mitochondrial outer membrane);GO:0005829(cytosol);GO:0006400(tRNA modification);GO:0008033(tRNA processing);GO:0008479(queuine tRNA-ribosyltransferase activity);GO:0016020(membrane);GO:0016740(transferase activity);GO:0016757(transferase activity, transferring glycosyl groups);GO:0016763(transferase activity, transferring pentosyl groups);GO:0042803(protein homodimerization activity);GO:0046872(metal ion binding);GO:0046982(protein heterodimerization activity);GO:0101030(tRNA-guanine transglycosylation)	NA	K00773	EC:2.4.2.29
Gm44260	0.00506249	0	0	0	0	0.00283423	0.00783724	0	0	0.0174349	0	0	0	0	0	0	0	0														15	ENSMUSG00000046679	C87436	0.782674	0.619783	0.336649	0.203	0.164	0.00699353	1	expressed sequence C87436 [Source:MGI Symbol;Acc:MGI:2141787]	GO:0003674(molecular_function);GO:0005634(nucleus);GO:0008150(biological_process);GO:0031965(nuclear membrane)	NA	NA	NA
Mical3	2.75986	2.41047	1.79818	1.6923	2.48218	1.87054	1.67661	2.29502	2.27016	2.40927	1.58127	1.37563	1.95673	2.25106	2.69895	3.18421	1.74657	2.07112														15	ENSMUSG00000021302	Ggps1	1.23019	1.02313	0.265889	0.291	0.303	0.0071006	1	geranylgeranyl diphosphate synthase 1 [Source:MGI Symbol;Acc:MGI:1341724]	GO:0004161(dimethylallyltranstransferase activity);GO:0004311(farnesyltranstransferase activity);GO:0004337(geranyltranstransferase activity);GO:0005737(cytoplasm);GO:0006720(isoprenoid metabolic process);GO:0008299(isoprenoid biosynthetic process);GO:0016740(transferase activity);GO:0042802(identical protein binding);GO:0046872(metal ion binding);GO:0033384(geranyl diphosphate biosynthetic process);GO:0033386(geranylgeranyl diphosphate biosynthetic process);GO:0045337(farnesyl diphosphate biosynthetic process)	00900(Terpenoid backbone biosynthesis);01100(Metabolic pathways)	K00804	EC:2.5.1.1;EC:2.5.1.10;EC:2.5.1.29
Gm43915	0.197866	0.229302	0.183302	0.157124	0.178449	0.128892	0.109731	0.231024	0.158185	0.213714	0.0995463	0.240977	0.274435	0.0944394	0.156794	0.16237	0.0488232	0.289731														15	ENSMUSG00000031772	Cntnap4	3.33871	2.12227	0.653678	0.456	0.282	0.00714474	1	contactin associated protein-like 4 [Source:MGI Symbol;Acc:MGI:2183572]	GO:0005515(protein binding);GO:0005886(plasma membrane);GO:0007155(cell adhesion);GO:0016020(membrane);GO:0016021(integral component of membrane);GO:0030054(cell junction);GO:0030425(dendrite);GO:0032225(regulation of synaptic transmission, dopaminergic);GO:0032228(regulation of synaptic transmission, GABAergic);GO:0042734(presynaptic membrane);GO:0045202(synapse);GO:2000821(regulation of grooming behavior)	NA	NA	NA
Gm4651	0.0949461	0.0524586	0.0588005	0.0555874	0.0806817	0.0884701	0.0280049	0.109903	0.112148	0.0860279	0.0704863	0.0653885	0.0694539	0.0785721	0.157875	0.0801541	0.0348857	0.0828837														15	ENSMUSG00000100600	A230077H06Rik	0.399028	0.319677	0.319874	0.127	0.058	0.0071898	1	RIKEN cDNA A230077H06 gene [Source:MGI Symbol;Acc:MGI:2443592]	GO:0005622(intracellular);GO:0006605(protein targeting);GO:0015450(P-P-bond-hydrolysis-driven protein transmembrane transporter activity);GO:0016021(integral component of membrane);GO:0071806(protein transmembrane transport)	NA	NA	NA
Minpp1-ps	0.00225669	0.00733313	0.0189141	0.00602107	0.0345863	0.019266	0.0122628	0.00376928	0	0.0067095	0.0143289	0	0	0	0	0.0499535	0	0														15	ENSMUSG00000085234	Gm15614	1.04322	0.826876	0.335298	0.253	0.228	0.00722714	1	predicted gene 15614 [Source:MGI Symbol;Acc:MGI:3783059]	GO:0003727(single-stranded RNA binding);GO:0004812(aminoacyl-tRNA ligase activity);GO:0005524(ATP binding);GO:0006418(tRNA aminoacylation for protein translation);GO:0032197(transposition, RNA-mediated)	NA	NA	NA
Pex26	0.095475	0.0985316	0.0658578	0.0394392	0.066278	0.119487	0.0502645	0.0929747	0.0874416	0.034514	0.161281	0.0473411	0.00906372	0.117404	0.144324	0.17227	0	0.0702124														15	ENSMUSG00000038274	Fau	1.16071	0.830628	0.482736	0.278	0.18	0.00723084	1	Finkel-Biskis-Reilly murine sarcoma virus (FBR-MuSV) ubiquitously expressed (fox derived) [Source:MGI Symbol;Acc:MGI:102547]	GO:0003735(structural constituent of ribosome);GO:0005840(ribosome);GO:0006412(translation);GO:0002227(innate immune response in mucosa);GO:0005515(protein binding);GO:0005615(extracellular space);GO:0005622(intracellular);GO:0019731(antibacterial humoral response);GO:0022627(cytosolic small ribosomal subunit);GO:0050830(defense response to Gram-positive bacterium);GO:0061844(antimicrobial humoral immune response mediated by antimicrobial peptide)	03010(Ribosome);05171(Coronavirus disease - COVID-19)	NA	NA
Gm44014	0	0	0	0	0.00684547	0	0	0	0	0	0	0	0	0	0	0.0159967	0	0														15	ENSMUSG00000032212	Sltm	2.39919	1.9749	0.280765	0.532	0.528	0.00723104	1	SAFB-like, transcription modulator [Source:MGI Symbol;Acc:MGI:1913910]	GO:0003676(nucleic acid binding);GO:0003690(double-stranded DNA binding);GO:0003723(RNA binding);GO:0005634(nucleus);GO:0005654(nucleoplasm);GO:0006351(transcription, DNA-templated);GO:0006355(regulation of transcription, DNA-templated);GO:0006357(regulation of transcription by RNA polymerase II);GO:0006915(apoptotic process);GO:0016604(nuclear body);GO:0043565(sequence-specific DNA binding);GO:0050684(regulation of mRNA processing);GO:0000166(nucleotide binding)	NA	NA	NA
Tuba8	0.0730999	0.0201294	0	0	0	0.0498661	0.0469782	0.0322705	0.0656759	0.0503231	0	0	0	0	0.041629	0.0162577	0	0														15	ENSMUSG00000044768	Macir	0.474485	0.394086	0.267854	0.139	0.104	0.00727988	1	macrophage immunometabolism regulator [Source:MGI Symbol;Acc:MGI:1277184]	GO:0003674(molecular_function);GO:0005737(cytoplasm);GO:0005929(cilium);GO:0010764(negative regulation of fibroblast migration);GO:0015031(protein transport);GO:0030030(cell projection organization);GO:0035869(ciliary transition zone);GO:0042995(cell projection);GO:1900016(negative regulation of cytokine production involved in inflammatory response)	NA	NA	NA
Gm15856	0.154148	0.00146058	0	0.00404407	0	0.0893025	0.0637702	0.147838	0.081111	0.0854464	0.0845322	0	0	0	0.20394	0.0607692	0.0336276	0.0685025														15	ENSMUSG00000036377	Cracd	2.2497	1.84794	0.28382	0.532	0.375	0.00731994	1	capping protein inhibiting regulator of actin [Source:MGI Symbol;Acc:MGI:2444817]	GO:0003674(molecular_function);GO:0005575(cellular_component);GO:0008150(biological_process)	NA	NA	NA
Gm44148	0.0113749	0.0249334	0.0152799	0	0.0164936	0	0.0185272	0.0502846	0.0140157	0	0.0340334	0	0	0	0.0704367	0.17477	0	0														15	ENSMUSG00000009013	Dynll1	1.02241	0.749201	0.448542	0.253	0.169	0.0073783	1	dynein light chain LC8-type 1 [Source:MGI Symbol;Acc:MGI:1861457]	GO:0000776(kinetochore);GO:0003774(motor activity);GO:0005634(nucleus);GO:0005739(mitochondrion);GO:0005829(cytosol);GO:0005868(cytoplasmic dynein complex);GO:0005874(microtubule);GO:0005929(cilium);GO:0006351(transcription, DNA-templated);GO:0006355(regulation of transcription, DNA-templated);GO:0006915(apoptotic process);GO:0008022(protein C-terminus binding);GO:0016020(membrane);GO:0016032(viral process);GO:0019904(protein domain specific binding);GO:0035721(intraciliary retrograde transport);GO:0060271(cilium assembly);GO:0072686(mitotic spindle);GO:0005737(cytoplasm);GO:0005813(centrosome);GO:0007017(microtubule-based process);GO:0008180(COP9 signalosome);GO:0021762(substantia nigra development);GO:0030286(dynein complex);GO:0042326(negative regulation of phosphorylation);GO:0070062(extracellular exosome)	04962(Vasopressin-regulated water reabsorption);05132(Salmonella infection)	NA	NA
Iqsec3	1.23102	0.170681	0.081344	0.174099	0.147578	0.591351	0.800252	1.49661	0.793802	0.566362	1.0409	0.291216	0.0750038	0.145861	2.76506	1.49585	0.233907	0.2347														15	ENSMUSG00000031902	Nfatc3	1.00028	0.824211	0.279318	0.253	0.246	0.00745558	1	nuclear factor of activated T cells, cytoplasmic, calcineurin dependent 3 [Source:MGI Symbol;Acc:MGI:103296]	GO:0000978(RNA polymerase II proximal promoter sequence-specific DNA binding);GO:0000987(proximal promoter sequence-specific DNA binding);GO:0001227(transcriptional repressor activity, RNA polymerase II transcription regulatory region sequence-specific DNA binding);GO:0001228(transcriptional activator activity, RNA polymerase II transcription regulatory region sequence-specific DNA binding);GO:0001569(branching involved in blood vessel morphogenesis);GO:0001666(response to hypoxia);GO:0001816(cytokine production);GO:0001974(blood vessel remodeling);GO:0003677(DNA binding);GO:0003682(chromatin binding);GO:0003700(DNA binding transcription factor activity);GO:0005634(nucleus);GO:0005654(nucleoplasm);GO:0005667(transcription factor complex);GO:0005737(cytoplasm);GO:0005829(cytosol);GO:0006355(regulation of transcription, DNA-templated);GO:0006366(transcription by RNA polymerase II);GO:0007507(heart development);GO:0008134(transcription factor binding);GO:0014898(cardiac muscle hypertrophy in response to stress);GO:0014902(myotube differentiation);GO:0014904(myotube cell development);GO:0030217(T cell differentiation);GO:0033173(calcineurin-NFAT signaling cascade);GO:0043565(sequence-specific DNA binding);GO:0044798(nuclear transcription factor complex);GO:0045333(cellular respiration);GO:0045893(positive regulation of transcription, DNA-templated);GO:0045944(positive regulation of transcription by RNA polymerase II);GO:0048538(thymus development);GO:0048741(skeletal muscle fiber development);GO:0051145(smooth muscle cell differentiation);GO:0055001(muscle cell development);GO:0071277(cellular response to calcium ion);GO:0071285(cellular response to lithium ion);GO:1902894(negative regulation of pri-miRNA transcription by RNA polymerase II);GO:2001256(regulation of store-operated calcium entry);GO:0005515(protein binding);GO:0006351(transcription, DNA-templated);GO:0005730(nucleolus)	04010(MAPK signaling pathway);04022(cGMP-PKG signaling pathway);04218(Cellular senescence);04310(Wnt signaling pathway);04360(Axon guidance);04625(C-type lectin receptor signaling pathway);04658(Th1 and Th2 cell differentiation);04659(Th17 cell differentiation);04660(T cell receptor signaling pathway);04662(B cell receptor signaling pathway);04921(Oxytocin signaling pathway);05135(Yersinia infection);05161(Hepatitis B);05163(Human cytomegalovirus infection);05166(Human T-cell leukemia virus 1 infection);05167(Kaposi sarcoma-associated herpesvirus infection);05170(Human immunodeficiency virus 1 infection);05235(PD-L1 expression and PD-1 checkpoint pathway in cancer)	NA	NA
A2m	0	0	0	0	0	0	0	0	0	0.010568	0.00721335	0	0	0	0	0	0	0														15	ENSMUSG00000033769	Exoc6b	3.53302	2.85553	0.307141	0.633	0.637	0.00753696	1	exocyst complex component 6B [Source:MGI Symbol;Acc:MGI:1923164]	GO:0000145(exocyst);GO:0003674(molecular_function);GO:0005575(cellular_component);GO:0006887(exocytosis);GO:0006893(Golgi to plasma membrane transport);GO:0006904(vesicle docking involved in exocytosis);GO:0008150(biological_process);GO:0016020(membrane)	NA	NA	NA
Gm7298	0.00192169	0	0	0	0	0	0.00651941	0	0	0	0	0	0	0	0	0	0	0														15	ENSMUSG00000030806	Stx1b	0.555943	0.454964	0.289186	0.152	0.12	0.00771919	1	syntaxin 1B [Source:MGI Symbol;Acc:MGI:1930705]	GO:0000149(SNARE binding);GO:0001956(positive regulation of neurotransmitter secretion);GO:0005484(SNAP receptor activity);GO:0005886(plasma membrane);GO:0006886(intracellular protein transport);GO:0008021(synaptic vesicle);GO:0010468(regulation of gene expression);GO:0010807(regulation of synaptic vesicle priming);GO:0016021(integral component of membrane);GO:0016081(synaptic vesicle docking);GO:0019901(protein kinase binding);GO:0031201(SNARE complex);GO:0031629(synaptic vesicle fusion to presynaptic active zone membrane);GO:0048278(vesicle docking);GO:0061669(spontaneous neurotransmitter secretion);GO:2000463(positive regulation of excitatory postsynaptic potential)	04130(SNARE interactions in vesicular transport);04721(Synaptic vesicle cycle)	NA	NA
Mug1	0	0	0	0.00321117	0	0	0	0	0	0	0	0	0	0	0	0	0	0														15	ENSMUSG00000037341	Slc9a7	1.44156	1.06823	0.432416	0.443	0.307	0.00783367	1	solute carrier family 9 (sodium/hydrogen exchanger), member 7 [Source:MGI Symbol;Acc:MGI:2444530]	GO:0005768(endosome);GO:0005794(Golgi apparatus);GO:0005802(trans-Golgi network);GO:0005886(plasma membrane);GO:0006811(ion transport);GO:0006812(cation transport);GO:0006813(potassium ion transport);GO:0006814(sodium ion transport);GO:0006885(regulation of pH);GO:0015297(antiporter activity);GO:0015299(solute:proton antiporter activity);GO:0015385(sodium:proton antiporter activity);GO:0015386(potassium:proton antiporter activity);GO:0016020(membrane);GO:0016021(integral component of membrane);GO:0043231(intracellular membrane-bounded organelle);GO:0051453(regulation of intracellular pH);GO:0055037(recycling endosome);GO:0055038(recycling endosome membrane);GO:0055085(transmembrane transport);GO:0071805(potassium ion transmembrane transport);GO:0098719(sodium ion import across plasma membrane)	NA	NA	NA
Mug4-ps	0	0	0	0	0	0	0	0	0	0	0.0212437	0	0	0	0	0	0	0														15	ENSMUSG00000021774	Ube2e1	0.752968	0.585986	0.361723	0.19	0.143	0.00787899	1	ubiquitin-conjugating enzyme E2E 1 [Source:MGI Symbol;Acc:MGI:107411]	GO:0000151(ubiquitin ligase complex);GO:0005524(ATP binding);GO:0005634(nucleus);GO:0010390(histone monoubiquitination);GO:0032020(ISG15-protein conjugation);GO:0033523(histone H2B ubiquitination);GO:0042296(ISG15 transferase activity);GO:0061631(ubiquitin conjugating enzyme activity);GO:0070936(protein K48-linked ubiquitination);GO:0000209(protein polyubiquitination);GO:0004842(ubiquitin-protein transferase activity);GO:0016567(protein ubiquitination)	04120(Ubiquitin mediated proteolysis)	K20217	EC:2.3.2.23
Loxl3	0.00293467	0.00498845	0.00562462	0	0.004186	0.0112884	0	0.0101134	0.00361101	0.00807471	0.0105742	0	0.0216687	0	0.0267559	0	0	0														15	ENSMUSG00000059119	Nap1l4	0.813527	0.631961	0.364355	0.228	0.168	0.00795371	1	nucleosome assembly protein 1-like 4 [Source:MGI Symbol;Acc:MGI:1316687]	GO:0003723(RNA binding);GO:0005634(nucleus);GO:0005737(cytoplasm);GO:0006334(nucleosome assembly);GO:0030425(dendrite);GO:0031491(nucleosome binding);GO:0043025(neuronal cell body)	NA	NA	NA
Htra2	0.250137	0.219896	0.139035	0.151036	0.195885	0.320408	0.203313	0.258741	0.274886	0.32371	0.302731	0.249087	0.174691	0.210902	0.105358	0.355553	0.316634	0.318089														15	ENSMUSG00000039671	Zmynd8	2.9193	2.24936	0.376112	0.582	0.543	0.00797812	1	zinc finger, MYND-type containing 8 [Source:MGI Symbol;Acc:MGI:1918025]	GO:0000977(RNA polymerase II regulatory region sequence-specific DNA binding);GO:0003682(chromatin binding);GO:0003712(transcription cofactor activity);GO:0005634(nucleus);GO:0006355(regulation of transcription, DNA-templated);GO:0042393(histone binding);GO:0008270(zinc ion binding)	NA	NA	NA
Dqx1	0	0.00808057	0	0	0.004186	0.00223203	0	0	0	0	0	0	0	0	0	0	0.0348857	0														15	ENSMUSG00000036353	P2ry12	0.688438	0.558277	0.302344	0.177	0.148	0.00804772	1	purinergic receptor P2Y, G-protein coupled 12 [Source:MGI Symbol;Acc:MGI:1918089]	GO:0001609(G-protein coupled adenosine receptor activity);GO:0001621(ADP receptor activity);GO:0001973(adenosine receptor signaling pathway);GO:0004930(G-protein coupled receptor activity);GO:0005739(mitochondrion);GO:0005886(plasma membrane);GO:0005887(integral component of plasma membrane);GO:0005901(caveola);GO:0006930(substrate-dependent cell migration, cell extension);GO:0007165(signal transduction);GO:0007186(G-protein coupled receptor signaling pathway);GO:0007188(adenylate cyclase-modulating G-protein coupled receptor signaling pathway);GO:0007193(adenylate cyclase-inhibiting G-protein coupled receptor signaling pathway);GO:0007596(blood coagulation);GO:0007599(hemostasis);GO:0008347(glial cell migration);GO:0009897(external side of plasma membrane);GO:0009925(basal plasma membrane);GO:0010700(negative regulation of norepinephrine secretion);GO:0016020(membrane);GO:0016021(integral component of membrane);GO:0030030(cell projection organization);GO:0030168(platelet activation);GO:0031224(intrinsic component of membrane);GO:0043270(positive regulation of ion transport);GO:0043491(protein kinase B signaling);GO:0045028(G-protein coupled purinergic nucleotide receptor activity);GO:0045596(negative regulation of cell differentiation);GO:0051924(regulation of calcium ion transport);GO:0070527(platelet aggregation);GO:0070588(calcium ion transmembrane transport);GO:0071318(cellular response to ATP);GO:0071407(cellular response to organic cyclic compound);GO:0071805(potassium ion transmembrane transport);GO:1904139(regulation of microglial cell migration)	04611(Platelet activation)	NA	NA
Pcgf1	0.0764728	0.0752953	0.0961979	0.0397096	0.111969	0.0722998	0.0670495	0.0572398	0.0529202	0.128091	0.0369744	0.0877962	0.1396	0.15259	0.0289728	0.0785369	0.0909084	0														15	ENSMUSG00000050017	Pitpnb	1.01666	0.817136	0.315196	0.266	0.239	0.00811658	1	phosphatidylinositol transfer protein, beta [Source:MGI Symbol;Acc:MGI:1927542]	GO:0001701(in utero embryonic development);GO:0005543(phospholipid binding);GO:0005548(phospholipid transporter activity);GO:0005622(intracellular);GO:0005737(cytoplasm);GO:0005794(Golgi apparatus);GO:0008289(lipid binding);GO:0008525(phosphatidylcholine transporter activity);GO:0008526(phosphatidylinositol transporter activity);GO:0015914(phospholipid transport);GO:0031210(phosphatidylcholine binding);GO:0035091(phosphatidylinositol binding)	NA	NA	NA
Lbx2	0	0	0	0	0	0.00947925	0	0	0	0	0	0	0	0	0	0	0	0														15	ENSMUSG00000025437	Usp33	1.24088	1.0035	0.306319	0.329	0.304	0.00816854	1	ubiquitin specific peptidase 33 [Source:MGI Symbol;Acc:MGI:2159711]	GO:0001664(G-protein coupled receptor binding);GO:0004197(cysteine-type endopeptidase activity);GO:0004843(thiol-dependent ubiquitin-specific protease activity);GO:0005515(protein binding);GO:0005654(nucleoplasm);GO:0005737(cytoplasm);GO:0005776(autophagosome);GO:0005794(Golgi apparatus);GO:0005813(centrosome);GO:0005856(cytoskeleton);GO:0005925(focal adhesion);GO:0006508(proteolysis);GO:0006511(ubiquitin-dependent protein catabolic process);GO:0006897(endocytosis);GO:0007411(axon guidance);GO:0008233(peptidase activity);GO:0008234(cysteine-type peptidase activity);GO:0008270(zinc ion binding);GO:0008277(regulation of G-protein coupled receptor protein signaling pathway);GO:0009267(cellular response to starvation);GO:0010506(regulation of autophagy);GO:0016477(cell migration);GO:0016579(protein deubiquitination);GO:0016787(hydrolase activity);GO:0017160(Ral GTPase binding);GO:0032091(negative regulation of protein binding);GO:0032092(positive regulation of protein binding);GO:0036459(thiol-dependent ubiquitinyl hydrolase activity);GO:0044297(cell body);GO:0046872(metal ion binding);GO:0048471(perinuclear region of cytoplasm);GO:0050821(protein stabilization);GO:0051298(centrosome duplication);GO:0070536(protein K63-linked deubiquitination);GO:0071108(protein K48-linked deubiquitination)	NA	NA	NA
Ccdc142	0.00867893	0.0170241	0.0121084	0.00636335	0.0125263	0.00872099	0	0.0356779	0.0346317	0.0327973	0	0	0.0222648	0	0.0433056	0.0638879	0.0868387	0														15	ENSMUSG00000028634	Hivep3	3.02884	2.28944	0.40377	0.595	0.531	0.00817902	1	human immunodeficiency virus type I enhancer binding protein 3 [Source:MGI Symbol;Acc:MGI:106589]	GO:0003676(nucleic acid binding);GO:0003677(DNA binding);GO:0003700(DNA binding transcription factor activity);GO:0005634(nucleus);GO:0005737(cytoplasm);GO:0006351(transcription, DNA-templated);GO:0006355(regulation of transcription, DNA-templated);GO:0006366(transcription by RNA polymerase II);GO:0007165(signal transduction);GO:0007275(multicellular organism development);GO:0035914(skeletal muscle cell differentiation);GO:0043565(sequence-specific DNA binding);GO:0044212(transcription regulatory region DNA binding);GO:0045893(positive regulation of transcription, DNA-templated);GO:0046872(metal ion binding)	NA	NA	NA
Gm42688	0	0	0.00513866	0	0.00545234	0.00482916	0	0.00231548	0	0	0.0167518	0	0	0	0	0	0	0														15	ENSMUSG00000091002	Tcerg1l	0.76597	0.535598	0.516137	0.139	0.075	0.00821913	1	transcription elongation regulator 1-like [Source:MGI Symbol;Acc:MGI:1917821]	GO:0000122(negative regulation of transcription by RNA polymerase II);GO:0001103(RNA polymerase II repressing transcription factor binding);GO:0003674(molecular_function);GO:0005575(cellular_component);GO:0005634(nucleus);GO:0008150(biological_process);GO:0070063(RNA polymerase binding)	NA	NA	NA
Ccdc142os	0.0212743	0.0217633	0.0212271	0.0162351	0.0400544	0.0200877	0.0423007	0.0236735	0.0258775	0.0209781	0.041478	0	0.0369188	0	0.0409784	0.0689403	0	0.0750244														15	ENSMUSG00000048720	Tbc1d12	1.20255	1.00375	0.260697	0.329	0.298	0.00823769	1	TBC1D12: TBC1 domain family, member 12 [Source:MGI Symbol;Acc:MGI:2384803]	GO:0005096(GTPase activator activity);GO:0005776(autophagosome);GO:0006886(intracellular protein transport);GO:0017137(Rab GTPase binding);GO:0031338(regulation of vesicle fusion);GO:0055037(recycling endosome);GO:0090630(activation of GTPase activity);GO:2000785(regulation of autophagosome assembly)	NA	NA	NA
Mrpl53	0.0107865	0.00502905	0.00880497	0	0	0.00601704	0	0.00346974	0.0137755	0	0.0194787	0	0	0	0	0	0	0														15	ENSMUSG00000005357	Slc1a6	0.432647	0.339165	0.351202	0.139	0.052	0.00829624	1	solute carrier family 1 (high affinity aspartate/glutamate transporter), member 6 [Source:MGI Symbol;Acc:MGI:1096331]	GO:0005313(L-glutamate transmembrane transporter activity);GO:0005314(high-affinity glutamate transmembrane transporter activity);GO:0005794(Golgi apparatus);GO:0005886(plasma membrane);GO:0005887(integral component of plasma membrane);GO:0006865(amino acid transport);GO:0008509(anion transmembrane transporter activity);GO:0015293(symporter activity);GO:0015813(L-glutamate transmembrane transport);GO:0016020(membrane);GO:0016021(integral component of membrane);GO:0042391(regulation of membrane potential);GO:0045111(intermediate filament cytoskeleton);GO:0046872(metal ion binding);GO:0098712(L-glutamate import across plasma membrane)	04721(Synaptic vesicle cycle);04724(Glutamatergic synapse);05017(Spinocerebellar ataxia)	NA	NA
Mogs	0.138163	0.0865871	0.0918795	0.067514	0.136335	0.198971	0.174776	0.175366	0.219073	0.183162	0.15943	0.199682	0.222971	0.139996	0.0766469	0.129836	0.0798403	0														15	ENSMUSG00000074736	Syndig1	2.1413	1.62735	0.395966	0.506	0.4	0.00840111	1	synapse differentiation inducing 1 [Source:MGI Symbol;Acc:MGI:3702158]	GO:0000139(Golgi membrane);GO:0005768(endosome);GO:0005886(plasma membrane);GO:0005887(integral component of plasma membrane);GO:0006886(intracellular protein transport);GO:0009607(response to biotic stimulus);GO:0014069(postsynaptic density);GO:0016020(membrane);GO:0016021(integral component of membrane);GO:0030054(cell junction);GO:0031901(early endosome membrane);GO:0035254(glutamate receptor binding);GO:0042803(protein homodimerization activity);GO:0042995(cell projection);GO:0043197(dendritic spine);GO:0043198(dendritic shaft);GO:0043231(intracellular membrane-bounded organelle);GO:0044297(cell body);GO:0045202(synapse);GO:0045211(postsynaptic membrane);GO:0051965(positive regulation of synapse assembly);GO:0060076(excitatory synapse);GO:0097091(synaptic vesicle clustering)	NA	NA	NA
Wbp1	0.0655643	0.0889782	0.106568	0.039212	0.11475	0.0910153	0.217338	0.149321	0.0924224	0.144671	0.0846118	0.374952	0.0428797	0.0902793	0.0658694	0.113308	0.141359	0.105406														15	ENSMUSG00000025782	Taf3	1.01201	0.77812	0.379159	0.266	0.208	0.00841156	1	TATA-box binding protein associated factor 3 [Source:MGI Symbol;Acc:MGI:2388097]	GO:0000122(negative regulation of transcription by RNA polymerase II);GO:0002039(p53 binding);GO:0005515(protein binding);GO:0005623(cell);GO:0005634(nucleus);GO:0005654(nucleoplasm);GO:0005669(transcription factor TFIID complex);GO:0006351(transcription, DNA-templated);GO:0006355(regulation of transcription, DNA-templated);GO:0006357(regulation of transcription by RNA polymerase II);GO:0006366(transcription by RNA polymerase II);GO:0031965(nuclear membrane);GO:0043433(negative regulation of DNA binding transcription factor activity);GO:0045893(positive regulation of transcription, DNA-templated);GO:0046872(metal ion binding);GO:0051457(maintenance of protein location in nucleus);GO:0008270(zinc ion binding)	NA	NA	NA
Ino80b	0.0694783	0.149798	0.118421	0.118488	0.164827	0.0802451	0.146786	0.120058	0.156872	0.118442	0.129745	0.107712	0.138068	0.111479	0.136995	0.316156	0.500314	0														15	ENSMUSG00000054099	Slc25a40	0.63267	0.513834	0.300151	0.177	0.142	0.0084626	1	solute carrier family 25, member 40 [Source:MGI Symbol;Acc:MGI:2442486]	GO:0005739(mitochondrion);GO:0005743(mitochondrial inner membrane);GO:0006839(mitochondrial transport);GO:0016020(membrane);GO:0016021(integral component of membrane);GO:0022857(transmembrane transporter activity);GO:0055085(transmembrane transport)	NA	NA	NA
Gm44287	0.00612963	0.00190231	0	0	0	0	0.0198664	0.0102812	0.00732894	0	0	0	0	0	0	0	0.0822538	0														15	ENSMUSG00000040490	Lrfn2	1.01164	0.753541	0.424932	0.228	0.171	0.0085327	1	leucine rich repeat and fibronectin type III domain containing 2 [Source:MGI Symbol;Acc:MGI:1917780]	GO:0005515(protein binding);GO:0005615(extracellular space);GO:0005886(plasma membrane);GO:0007409(axonogenesis);GO:0009986(cell surface);GO:0016020(membrane);GO:0016021(integral component of membrane);GO:0030054(cell junction);GO:0045202(synapse);GO:0045211(postsynaptic membrane)	NA	NA	NA
Rtkn	0.171521	0.217037	0.173403	0.120185	0.166507	0.149806	0.0832191	0.182905	0.165494	0.0971708	0.059501	0.0600244	0.0846048	0.10683	0.0424518	0.101296	0.266693	0.187332														15	ENSMUSG00000046449	Nexmif	1.47455	1.06733	0.466272	0.405	0.269	0.00864282	1	neurite extension and migration factor [Source:MGI Symbol;Acc:MGI:2148050]	GO:0001953(negative regulation of cell-matrix adhesion);GO:0003887(DNA-directed DNA polymerase activity);GO:0005634(nucleus);GO:0005737(cytoplasm);GO:0006261(DNA-dependent DNA replication);GO:0006351(transcription, DNA-templated);GO:0006355(regulation of transcription, DNA-templated);GO:0007275(multicellular organism development);GO:0007399(nervous system development);GO:0016035(zeta DNA polymerase complex);GO:0033629(negative regulation of cell adhesion mediated by integrin);GO:0042276(error-prone translesion synthesis);GO:2000048(negative regulation of cell-cell adhesion mediated by cadherin);GO:2001223(negative regulation of neuron migration)	NA	NA	NA
Wdr54	0.0333444	0.0740713	0.0619602	0.0645157	0.0836982	0.0535355	0.0647141	0.0385586	0.080905	0.136877	0.0348288	0.313053	0.0623015	0.0933955	0.132106	0.0353977	0.065333	0														15	ENSMUSG00000052534	Pbx1	7.75259	6.01688	0.365663	0.747	0.748	0.00878143	1	pre B cell leukemia homeobox 1 [Source:MGI Symbol;Acc:MGI:97495]	GO:0000977(RNA polymerase II regulatory region sequence-specific DNA binding);GO:0000978(RNA polymerase II proximal promoter sequence-specific DNA binding);GO:0001655(urogenital system development);GO:0001658(branching involved in ureteric bud morphogenesis);GO:0003674(molecular_function);GO:0003677(DNA binding);GO:0005575(cellular_component);GO:0005634(nucleus);GO:0005654(nucleoplasm);GO:0005667(transcription factor complex);GO:0005737(cytoplasm);GO:0008134(transcription factor binding);GO:0008150(biological_process);GO:0008284(positive regulation of cell proliferation);GO:0009887(animal organ morphogenesis);GO:0009952(anterior/posterior pattern specification);GO:0009954(proximal/distal pattern formation);GO:0010971(positive regulation of G2/M transition of mitotic cell cycle);GO:0030278(regulation of ossification);GO:0030325(adrenal gland development);GO:0030326(embryonic limb morphogenesis);GO:0035162(embryonic hemopoiesis);GO:0042127(regulation of cell proliferation);GO:0043433(negative regulation of DNA binding transcription factor activity);GO:0043565(sequence-specific DNA binding);GO:0045665(negative regulation of neuron differentiation);GO:0045944(positive regulation of transcription by RNA polymerase II);GO:0046982(protein heterodimerization activity);GO:0048536(spleen development);GO:0048538(thymus development);GO:0048568(embryonic organ development);GO:0048706(embryonic skeletal system development);GO:0090575(RNA polymerase II transcription factor complex);GO:0006366(transcription by RNA polymerase II);GO:0000980(RNA polymerase II distal enhancer sequence-specific DNA binding);GO:0002087(regulation of respiratory gaseous exchange by neurological system process);GO:0007585(respiratory gaseous exchange);GO:0008344(adult locomotory behavior);GO:0021516(dorsal spinal cord development);GO:0048666(neuron development);GO:0003700(DNA binding transcription factor activity);GO:0006355(regulation of transcription, DNA-templated)	04927(Cortisol synthesis and secretion);04934(Cushing syndrome);05202(Transcriptional misregulation in cancer)	NA	NA
1700003E16Rik	0.0459616	0.0362705	0.0301262	0.0248027	0.024549	0.0457245	0.00753165	0.0782784	0.0348877	0.0060762	0.0332255	0	0.0164772	0.00548518	0.143114	0.0493577	0.00865464	0														15	ENSMUSG00000028337	Coro2a	0.349423	0.281262	0.313062	0.114	0.035	0.00897422	1	coronin, actin binding protein 2A [Source:MGI Symbol;Acc:MGI:1345966]	GO:0003779(actin binding);GO:0005903(brush border);GO:0015629(actin cytoskeleton);GO:0017053(transcriptional repressor complex);GO:0030036(actin cytoskeleton organization);GO:0051015(actin filament binding)	NA	NA	NA
Dctn1	0.846327	0.573222	0.455601	0.546722	0.499209	0.765616	0.901014	1.02713	0.762834	0.771066	0.539398	0.620648	0.655747	0.528616	0.925208	0.881337	0.534094	0.416408														15	ENSMUSG00000021066	Atl1	1.34419	1.02028	0.397769	0.342	0.278	0.00902184	1	atlastin GTPase 1 [Source:MGI Symbol;Acc:MGI:1921241]	GO:0000137(Golgi cis cisterna);GO:0000166(nucleotide binding);GO:0003924(GTPase activity);GO:0005515(protein binding);GO:0005525(GTP binding);GO:0005737(cytoplasm);GO:0005783(endoplasmic reticulum);GO:0005789(endoplasmic reticulum membrane);GO:0005794(Golgi apparatus);GO:0007029(endoplasmic reticulum organization);GO:0007409(axonogenesis);GO:0016020(membrane);GO:0016021(integral component of membrane);GO:0016787(hydrolase activity);GO:0042802(identical protein binding);GO:0042995(cell projection);GO:0051260(protein homooligomerization);GO:0071782(endoplasmic reticulum tubular network);GO:0098826(endoplasmic reticulum tubular network membrane);GO:1990809(endoplasmic reticulum tubular network membrane organization)	NA	NA	NA
Gm15624	0.0342468	0.0536632	0.0551833	0.0359414	0.11951	0.0163417	0.0048765	0.0364007	0.0275326	0.0206888	0.013628	0	0.0101123	0.0482072	0.0236426	0.0372849	0	0.026748														15	ENSMUSG00000019984	Med23	0.574624	0.469162	0.292531	0.165	0.126	0.00905537	1	mediator complex subunit 23 [Source:MGI Symbol;Acc:MGI:1917458]	GO:0000151(ubiquitin ligase complex);GO:0005634(nucleus);GO:0005667(transcription factor complex);GO:0006351(transcription, DNA-templated);GO:0006355(regulation of transcription, DNA-templated);GO:0010628(positive regulation of gene expression);GO:0016567(protein ubiquitination);GO:0016592(mediator complex);GO:0061630(ubiquitin protein ligase activity);GO:2000409(positive regulation of T cell extravasation)	NA	NA	NA
Slc4a5	0	0	0	0	0.00386695	0	0	0	0.00621902	0	0.012044	0	0	0	0	0	0	0														15	ENSMUSG00000055485	Soga1	0.540917	0.412928	0.389518	0.165	0.066	0.00909784	1	suppressor of glucose, autophagy associated 1 [Source:MGI Symbol;Acc:MGI:2444575]	GO:0003674(molecular_function);GO:0005576(extracellular region);GO:0005615(extracellular space);GO:0008286(insulin receptor signaling pathway);GO:0010506(regulation of autophagy);GO:0045721(negative regulation of gluconeogenesis);GO:0070062(extracellular exosome)	NA	NA	NA
Mthfd2	0.146854	0.102393	0.102008	0.0366146	0.0796381	0.0930092	0.067732	0.13022	0.0774232	0.0994539	0.0818262	0.101454	0.0465835	0.0812883	0.129284	0.0234151	0.129955	0.125588														15	ENSMUSG00000046613	Vwa5b2	1.0071	0.749	0.427165	0.304	0.184	0.00911331	1	von Willebrand factor A domain containing 5B2 [Source:MGI Symbol;Acc:MGI:2681859]	GO:0003674(molecular_function);GO:0005575(cellular_component);GO:0008150(biological_process)	NA	NA	NA
Gm43890	0.0666719	0.00994021	0.00956224	0.0142975	0.0281609	0.133771	0.0421281	0.0572925	0.0707357	0.0139224	0.0254847	0	0.040992	0	0.0773343	0	0.267343	0														15	ENSMUSG00000024241	Sos1	1.20724	0.996444	0.276847	0.304	0.299	0.00923709	1	SOS Ras/Rac guanine nucleotide exchange factor 1 [Source:MGI Symbol;Acc:MGI:98354]	GO:0001782(B cell homeostasis);GO:0001942(hair follicle development);GO:0002260(lymphocyte homeostasis);GO:0003007(heart morphogenesis);GO:0003209(cardiac atrium morphogenesis);GO:0003344(pericardium morphogenesis);GO:0003677(DNA binding);GO:0005085(guanyl-nucleotide exchange factor activity);GO:0005088(Ras guanyl-nucleotide exchange factor activity);GO:0005089(Rho guanyl-nucleotide exchange factor activity);GO:0005515(protein binding);GO:0005737(cytoplasm);GO:0005886(plasma membrane);GO:0007173(epidermal growth factor receptor signaling pathway);GO:0007264(small GTPase mediated signal transduction);GO:0007265(Ras protein signal transduction);GO:0007296(vitellogenesis);GO:0008543(fibroblast growth factor receptor signaling pathway);GO:0014069(postsynaptic density);GO:0017124(SH3 domain binding);GO:0033081(regulation of T cell differentiation in thymus);GO:0035023(regulation of Rho protein signal transduction);GO:0035264(multicellular organism growth);GO:0042129(regulation of T cell proliferation);GO:0043025(neuronal cell body);GO:0046579(positive regulation of Ras protein signal transduction);GO:0046982(protein heterodimerization activity);GO:0048011(neurotrophin TRK receptor signaling pathway);GO:0048514(blood vessel morphogenesis);GO:0051057(positive regulation of small GTPase mediated signal transduction);GO:0060021(palate development);GO:0061029(eyelid development in camera-type eye);GO:0061384(heart trabecula morphogenesis);GO:1904693(midbrain morphogenesis);GO:2000973(regulation of pro-B cell differentiation)	01521(EGFR tyrosine kinase inhibitor resistance);01522(Endocrine resistance);04010(MAPK signaling pathway);04012(ErbB signaling pathway);04014(Ras signaling pathway);04062(Chemokine signaling pathway);04068(FoxO signaling pathway);04072(Phospholipase D signaling pathway);04150(mTOR signaling pathway);04151(PI3K-Akt signaling pathway);04510(Focal adhesion);04540(Gap junction);04630(JAK-STAT signaling pathway);04650(Natural killer cell mediated cytotoxicity);04660(T cell receptor signaling pathway);04662(B cell receptor signaling pathway);04664(Fc epsilon RI signaling pathway);04714(Thermogenesis);04722(Neurotrophin signaling pathway);04810(Regulation of actin cytoskeleton);04910(Insulin signaling pathway);04912(GnRH signaling pathway);04915(Estrogen signaling pathway);04917(Prolactin signaling pathway);04926(Relaxin signaling pathway);04935(Growth hormone synthesis, secretion and action);05034(Alcoholism);05160(Hepatitis C);05161(Hepatitis B);05163(Human cytomegalovirus infection);05165(Human papillomavirus infection);05200(Pathways in cancer);05205(Proteoglycans in cancer);05206(MicroRNAs in cancer);05210(Colorectal cancer);05211(Renal cell carcinoma);05213(Endometrial cancer);05214(Glioma);05215(Prostate cancer);05220(Chronic myeloid leukemia);05221(Acute myeloid leukemia);05223(Non-small cell lung cancer);05224(Breast cancer);05225(Hepatocellular carcinoma);05226(Gastric cancer);05231(Choline metabolism in cancer)	NA	NA
Mob1a	0.0702435	0.0903087	0.116175	0.0749552	0.0881153	0.0888294	0.0621311	0.108694	0.0620665	0.0407764	0.137957	0.0787331	0.0345213	0.0634894	0.0270735	0.0672911	0.260292	0.0248044														15	ENSMUSG00000061411	Nol4l	0.943462	0.705873	0.418556	0.278	0.181	0.009301	1	nucleolar protein 4-like [Source:MGI Symbol;Acc:MGI:1918765]	GO:0005654(nucleoplasm);GO:0005829(cytosol);GO:0008150(biological_process);GO:0005730(nucleolus)	NA	NA	NA
Bola3	0.12327	0.0830301	0.084429	0.0555534	0.0942068	0.094638	0.154367	0.153272	0.0789743	0.108957	0.026336	0.102359	0.146289	0.0841665	0.175088	0.10134	0.38788	0.0557088														15	ENSMUSG00000061313	Ddhd2	2.26787	1.80292	0.331005	0.544	0.488	0.00931212	1	DDHD domain containing 2 [Source:MGI Symbol;Acc:MGI:1919358]	GO:0004620(phospholipase activity);GO:0004806(triglyceride lipase activity);GO:0005737(cytoplasm);GO:0005794(Golgi apparatus);GO:0005815(microtubule organizing center);GO:0005829(cytosol);GO:0006629(lipid metabolic process);GO:0006888(ER to Golgi vesicle-mediated transport);GO:0007626(locomotory behavior);GO:0008542(visual learning);GO:0016020(membrane);GO:0016042(lipid catabolic process);GO:0016787(hydrolase activity);GO:0019433(triglyceride catabolic process);GO:0030134(COPII-coated ER to Golgi transport vesicle);GO:0034389(lipid particle organization);GO:0046872(metal ion binding);GO:0090141(positive regulation of mitochondrial fission)	NA	NA	NA
Hoxa7	0	0	0.00655168	0	0.00448307	0	0	0	0	0.0139224	0	0	0	0	0	0	0	0														15	ENSMUSG00000040940	Arhgef1	0.917953	0.671931	0.450107	0.253	0.151	0.00950258	1	Rho guanine nucleotide exchange factor (GEF) 1 [Source:MGI Symbol;Acc:MGI:1353510]	GO:0005085(guanyl-nucleotide exchange factor activity);GO:0005089(Rho guanyl-nucleotide exchange factor activity);GO:0005096(GTPase activator activity);GO:0005515(protein binding);GO:0005737(cytoplasm);GO:0005829(cytosol);GO:0005886(plasma membrane);GO:0016020(membrane);GO:0035023(regulation of Rho protein signal transduction);GO:0060548(negative regulation of cell death);GO:0043547(positive regulation of GTPase activity)	04270(Vascular smooth muscle contraction);04611(Platelet activation);04810(Regulation of actin cytoskeleton);04928(Parathyroid hormone synthesis, secretion and action);05135(Yersinia infection);05163(Human cytomegalovirus infection);05200(Pathways in cancer);05205(Proteoglycans in cancer)	NA	NA
Sftpb	0	0.00284974	0	0	0	0	0	0	0	0	0	0	0	0	0	0	0	0														15	ENSMUSG00000026904	Slc4a10	3.34066	2.56234	0.382673	0.646	0.592	0.00960382	1	solute carrier family 4, sodium bicarbonate cotransporter-like, member 10 [Source:MGI Symbol;Acc:MGI:2150150]	GO:0005452(inorganic anion exchanger activity);GO:0015698(inorganic anion transport);GO:0016021(integral component of membrane);GO:0098656(anion transmembrane transport);GO:0005886(plasma membrane);GO:0005887(integral component of plasma membrane);GO:0006486(protein glycosylation);GO:0006811(ion transport);GO:0006814(sodium ion transport);GO:0006820(anion transport);GO:0006885(regulation of pH);GO:0008509(anion transmembrane transporter activity);GO:0008510(sodium:bicarbonate symporter activity);GO:0009416(response to light stimulus);GO:0009791(post-embryonic development);GO:0015293(symporter activity);GO:0015297(antiporter activity);GO:0015301(anion:anion antiporter activity);GO:0015701(bicarbonate transport);GO:0016020(membrane);GO:0016323(basolateral plasma membrane);GO:0021860(pyramidal neuron development);GO:0030641(regulation of cellular pH);GO:0035264(multicellular organism growth);GO:0035641(locomotory exploration behavior);GO:0043025(neuronal cell body);GO:0048854(brain morphogenesis);GO:0051453(regulation of intracellular pH);GO:0097440(apical dendrite);GO:0097441(basal dendrite);GO:0097442(CA3 pyramidal cell dendrite);GO:1902600(proton transmembrane transport);GO:0007399(nervous system development)	NA	NA	NA
Usp39	0.105535	0.125805	0.069661	0.0716275	0.0574192	0.14062	0.120389	0.0735007	0.065528	0.067988	0.0867347	0	0.0371013	0.126216	0.0370907	0.0468303	0.295113	0.0766812														15	ENSMUSG00000028843	Sh3bgrl3	0.424184	0.335482	0.338455	0.127	0.052	0.0097406	1	SH3 domain binding glutamic acid-rich protein-like 3 [Source:MGI Symbol;Acc:MGI:1920973]	GO:0005096(GTPase activator activity);GO:0009055(electron transfer activity);GO:0015035(protein disulfide oxidoreductase activity);GO:0030027(lamellipodium);GO:0030215(semaphorin receptor binding);GO:0030834(regulation of actin filament depolymerization);GO:0043535(regulation of blood vessel endothelial cell migration);GO:0043547(positive regulation of GTPase activity);GO:0045454(cell redox homeostasis);GO:0055114(oxidation-reduction process);GO:0070062(extracellular exosome);GO:0005634(nucleus);GO:0005737(cytoplasm);GO:0016604(nuclear body)	NA	NA	NA
Gm45051	0.016031	0.00314295	0.0099735	0.0130093	0.00345624	0.0140035	0.0287166	0.0264264	0.0137759	0.00876985	0.037418	0	0	0.0189906	0.0179753	0	0	0.0541345														15	ENSMUSG00000030269	Mtmr14	0.439528	0.354496	0.310185	0.101	0.069	0.00975293	1	myotubularin related protein 14 [Source:MGI Symbol;Acc:MGI:1916075]	GO:0001726(ruffle);GO:0004438(phosphatidylinositol-3-phosphatase activity);GO:0004725(protein tyrosine phosphatase activity);GO:0005737(cytoplasm);GO:0016311(dephosphorylation);GO:0016787(hydrolase activity);GO:0048471(perinuclear region of cytoplasm)	00562(Inositol phosphate metabolism);01100(Metabolic pathways);04070(Phosphatidylinositol signaling system);04140(Autophagy - animal)	K18086	EC:3.1.3.64;EC:3.1.3.95
0610030E20Rik	0.713244	0.426355	0.472286	0.470934	0.509382	0.702992	0.540457	0.724128	0.65244	0.62855	0.664049	0.850811	0.370651	0.421425	0.635963	0.643875	0.818441	0.558482														15	ENSMUSG00000087620	5330434G04Rik	5.6066	4.43696	0.337554	0.747	0.661	0.00982597	1	RIKEN cDNA 5330434G04 gene [Source:MGI Symbol;Acc:MGI:1925519]	NA	NA	NA	NA
Tmem150a	0.0507147	0.0323604	0.0151126	0.0243116	0.052303	0.0739683	0.116326	0.0829632	0.127155	0.165957	0.0226859	0.0248297	0.00988465	0.0351579	0.141467	0.105647	0.0778524	0.0553756														15	ENSMUSG00000015599	Ttbk1	0.60623	0.489215	0.309397	0.177	0.132	0.00999801	1	tau tubulin kinase 1 [Source:MGI Symbol;Acc:MGI:2147036]	GO:0000166(nucleotide binding);GO:0004672(protein kinase activity);GO:0004674(protein serine/threonine kinase activity);GO:0005524(ATP binding);GO:0005634(nucleus);GO:0005654(nucleoplasm);GO:0005737(cytoplasm);GO:0005829(cytosol);GO:0006468(protein phosphorylation);GO:0007611(learning or memory);GO:0008360(regulation of cell shape);GO:0010628(positive regulation of gene expression);GO:0010629(negative regulation of gene expression);GO:0016301(kinase activity);GO:0016310(phosphorylation);GO:0016740(transferase activity);GO:0018105(peptidyl-serine phosphorylation);GO:0018107(peptidyl-threonine phosphorylation);GO:0018108(peptidyl-tyrosine phosphorylation);GO:0032091(negative regulation of protein binding);GO:0032273(positive regulation of protein polymerization);GO:0045298(tubulin complex);GO:0048471(perinuclear region of cytoplasm);GO:0061890(positive regulation of astrocyte activation);GO:1903980(positive regulation of microglial cell activation);GO:1904031(positive regulation of cyclin-dependent protein kinase activity);GO:2001056(positive regulation of cysteine-type endopeptidase activity);GO:0021762(substantia nigra development)	NA	NA	NA
Rnf181	0.104532	0.11092	0.107428	0.0613697	0.079483	0.209479	0.204489	0.138189	0.208493	0.13938	0.237934	0.0935728	0.146546	0.139764	0.186758	0.284809	0.258427	0.371841														16	ENSMUSG00000028565	Nfia	18.7009	1.74013	3.42584	0.827	0.152	2.67236e-72	9.75438e-68	nuclear factor I/A [Source:MGI Symbol;Acc:MGI:108056]	GO:0000122(negative regulation of transcription by RNA polymerase II);GO:0000978(RNA polymerase II proximal promoter sequence-specific DNA binding);GO:0000981(RNA polymerase II transcription factor activity, sequence-specific DNA binding);GO:0003682(chromatin binding);GO:0005634(nucleus);GO:0005654(nucleoplasm);GO:0006260(DNA replication);GO:0006366(transcription by RNA polymerase II);GO:0008134(transcription factor binding);GO:0030054(cell junction);GO:0045944(positive regulation of transcription by RNA polymerase II);GO:0060074(synapse maturation);GO:0003677(DNA binding);GO:0003700(DNA binding transcription factor activity);GO:0006351(transcription, DNA-templated);GO:0006355(regulation of transcription, DNA-templated);GO:0005622(intracellular);GO:0045893(positive regulation of transcription, DNA-templated);GO:0072189(ureter development)	NA	NA	NA
Vamp5	0	0	0.00682636	0	0.00386695	0.0031269	0	0.0139432	0	0	0	0	0	0	0	0	0	0.0454535														16	ENSMUSG00000022708	Zbtb20	44.78	7.08117	2.66079	0.973	0.689	5.1761e-69	1.88933e-64	zinc finger and BTB domain containing 20 [Source:MGI Symbol;Acc:MGI:1929213]	GO:0000122(negative regulation of transcription by RNA polymerase II);GO:0003676(nucleic acid binding);GO:0003677(DNA binding);GO:0005634(nucleus);GO:0005654(nucleoplasm);GO:0006351(transcription, DNA-templated);GO:0006355(regulation of transcription, DNA-templated);GO:0010629(negative regulation of gene expression);GO:0016604(nuclear body);GO:0032728(positive regulation of interferon-beta production);GO:0032755(positive regulation of interleukin-6 production);GO:0032760(positive regulation of tumor necrosis factor production);GO:0045892(negative regulation of transcription, DNA-templated);GO:0046872(metal ion binding)	NA	NA	NA
Vamp8	0	0.00394735	0	0	0	0	0	0.0044599	0	0	0	0	0	0	0	0	0	0														16	ENSMUSG00000100832	Gm29260	15.9364	1.01545	3.97213	0.587	0.01	1.22812e-67	4.48274e-63	predicted gene 29260 [Source:MGI Symbol;Acc:MGI:5579966]	NA	NA	NA	NA
Ggcx	0.099291	0.0673072	0.0836646	0.061489	0.120919	0.0744843	0.158228	0.104357	0.132443	0.135255	0.104046	0.0576654	0.0300216	0.0561024	0.0426592	0.143425	0	0.154174														16	ENSMUSG00000020914	Top2a	10.7205	0.930854	3.52567	0.507	0.002	2.72275e-64	9.93831e-60	topoisomerase (DNA) II alpha [Source:MGI Symbol;Acc:MGI:98790]	GO:0000166(nucleotide binding);GO:0000228(nuclear chromosome);GO:0000287(magnesium ion binding);GO:0000712(resolution of meiotic recombination intermediates);GO:0000793(condensed chromosome);GO:0000819(sister chromatid segregation);GO:0002244(hematopoietic progenitor cell differentiation);GO:0003677(DNA binding);GO:0003682(chromatin binding);GO:0003916(DNA topoisomerase activity);GO:0003918(DNA topoisomerase type II (ATP-hydrolyzing) activity);GO:0005080(protein kinase C binding);GO:0005515(protein binding);GO:0005524(ATP binding);GO:0005634(nucleus);GO:0005654(nucleoplasm);GO:0005730(nucleolus);GO:0005814(centriole);GO:0006259(DNA metabolic process);GO:0006265(DNA topological change);GO:0006266(DNA ligation);GO:0006974(cellular response to DNA damage stimulus);GO:0007059(chromosome segregation);GO:0008022(protein C-terminus binding);GO:0008094(DNA-dependent ATPase activity);GO:0008144(drug binding);GO:0008301(DNA binding, bending);GO:0009330(DNA topoisomerase complex (ATP-hydrolyzing));GO:0016853(isomerase activity);GO:0019899(enzyme binding);GO:0030261(chromosome condensation);GO:0030263(apoptotic chromosome condensation);GO:0040016(embryonic cleavage);GO:0042752(regulation of circadian rhythm);GO:0042803(protein homodimerization activity);GO:0042826(histone deacetylase binding);GO:0043065(positive regulation of apoptotic process);GO:0043130(ubiquitin binding);GO:0043565(sequence-specific DNA binding);GO:0044774(mitotic DNA integrity checkpoint);GO:0045070(positive regulation of viral genome replication);GO:0045870(positive regulation of single stranded viral RNA replication via double stranded DNA intermediate);GO:0045944(positive regulation of transcription by RNA polymerase II);GO:0046872(metal ion binding);GO:0046982(protein heterodimerization activity);GO:0048511(rhythmic process);GO:0051309(female meiosis chromosome separation);GO:1905463(negative regulation of DNA duplex unwinding)	01524(Platinum drug resistance)	K03164	EC:5.6.2.2
Mat2a	1.92501	1.41273	1.35179	1.51022	1.21155	1.67626	1.12534	1.92989	1.58292	1.17098	1.40586	1.27251	1.67372	1.49786	1.89495	1.44514	3.00953	1.82676														16	ENSMUSG00000069769	Msi2	13.7709	3.12975	2.13751	0.853	0.517	3.99017e-55	1.45645e-50	musashi RNA-binding protein 2 [Source:MGI Symbol;Acc:MGI:1923876]	GO:0000166(nucleotide binding);GO:0005515(protein binding);GO:0005737(cytoplasm);GO:0005844(polysome);GO:0008266(poly(U) RNA binding);GO:0048864(stem cell development);GO:0003676(nucleic acid binding);GO:0003723(RNA binding);GO:0003727(single-stranded RNA binding)	03015(mRNA surveillance pathway)	NA	NA
Particl	0.0381984	0.018768	0.00886487	0.0318169	0.0184256	0.0649654	0.083742	0.0385986	0.0339569	0.0270831	0.0261194	0	0.00825014	0.102301	0.0613548	0	0.0336276	0.0665944														16	ENSMUSG00000097589	Dleu2	10.0349	2.42013	2.05187	0.733	0.44	1.0723e-54	3.91399e-50	deleted in lymphocytic leukemia, 2 [Source:MGI Symbol;Acc:MGI:1934030]	NA	NA	NA	NA
4930404I20Rik	0	0.00248646	0	0	0	0	0	0	0	0	0	0	0	0	0	0	0	0														16	ENSMUSG00000090386	Mir99ahg	24.7767	5.09486	2.28187	0.933	0.599	2.04657e-53	7.47019e-49	Mir99a and Mirlet7c-1 host gene (non-protein coding) [Source:MGI Symbol;Acc:MGI:1919929]	NA	NA	NA	NA
Pik3c2g	0.00156034	0.00770746	0.0113936	0.027668	0.0129588	0	0.015705	0	0	0	0.0274126	0	0	0	0	0	0	0														16	ENSMUSG00000031425	Plp1	8.20424	1.90783	2.10444	0.627	0.333	1.44322e-52	5.26789e-48	proteolipid protein (myelin) 1 [Source:MGI Symbol;Acc:MGI:97623]	GO:0005198(structural molecule activity);GO:0005515(protein binding);GO:0005886(plasma membrane);GO:0006954(inflammatory response);GO:0007229(integrin-mediated signaling pathway);GO:0007268(chemical synaptic transmission);GO:0008366(axon ensheathment);GO:0010628(positive regulation of gene expression);GO:0014002(astrocyte development);GO:0016021(integral component of membrane);GO:0019911(structural constituent of myelin sheath);GO:0021762(substantia nigra development);GO:0022010(central nervous system myelination);GO:0042759(long-chain fatty acid biosynthetic process);GO:0043209(myelin sheath);GO:0048469(cell maturation);GO:0061564(axon development)	NA	NA	NA
Gm20559	0.00431504	0	0	0	0.00411647	0	0.0247304	0	0.021475	0	0	0	0	0	0	0.049273	0.0364249	0														16	ENSMUSG00000022360	Atad2	3.58442	0.891346	2.00768	0.347	0.062	3.29143e-52	1.2014e-47	ATPase family, AAA domain containing 2 [Source:MGI Symbol;Acc:MGI:1917722]	GO:0000166(nucleotide binding);GO:0003682(chromatin binding);GO:0005515(protein binding);GO:0005524(ATP binding);GO:0005634(nucleus);GO:0005654(nucleoplasm);GO:0006325(chromatin organization);GO:0006351(transcription, DNA-templated);GO:0006355(regulation of transcription, DNA-templated);GO:0016787(hydrolase activity);GO:0016887(ATPase activity);GO:0031936(negative regulation of chromatin silencing);GO:0042393(histone binding);GO:0045893(positive regulation of transcription, DNA-templated);GO:0045944(positive regulation of transcription by RNA polymerase II);GO:0070062(extracellular exosome)	NA	NA	NA
Samd9l	0.00790523	0	0	0	0	0	0	0.00921067	0	0	0.0117464	0	0	0	0	0	0.0364249	0														16	ENSMUSG00000062078	Qk	10.8669	3.05819	1.8292	0.747	0.527	2.57137e-50	9.38575e-46	quaking, KH domain containing RNA binding [Source:MGI Symbol;Acc:MGI:97837]	GO:0003723(RNA binding);GO:0005634(nucleus);GO:0005737(cytoplasm);GO:0006397(mRNA processing);GO:0006417(regulation of translation);GO:0007275(multicellular organism development);GO:0008380(RNA splicing);GO:0017124(SH3 domain binding);GO:0030154(cell differentiation);GO:0051028(mRNA transport)	NA	NA	NA
Hepacam2	0.0220521	0.00341681	0.0190288	0.00374526	0	0.00584617	0.0120121	0.0447133	0.0141828	0	0	0	0	0	0	0	0	0														16	ENSMUSG00000008575	Nfib	21.0222	3.80165	2.46722	0.947	0.278	1.98509e-49	7.24579e-45	nuclear factor I/B [Source:MGI Symbol;Acc:MGI:103188]	GO:0000122(negative regulation of transcription by RNA polymerase II);GO:0000978(RNA polymerase II proximal promoter sequence-specific DNA binding);GO:0000981(RNA polymerase II transcription factor activity, sequence-specific DNA binding);GO:0001650(fibrillar center);GO:0002062(chondrocyte differentiation);GO:0003677(DNA binding);GO:0003690(double-stranded DNA binding);GO:0003700(DNA binding transcription factor activity);GO:0005622(intracellular);GO:0005634(nucleus);GO:0006260(DNA replication);GO:0006351(transcription, DNA-templated);GO:0006355(regulation of transcription, DNA-templated);GO:0008285(negative regulation of cell proliferation);GO:0010001(glial cell differentiation);GO:0021740(principal sensory nucleus of trigeminal nerve development);GO:0021960(anterior commissure morphogenesis);GO:0030324(lung development);GO:0030900(forebrain development);GO:0030902(hindbrain development);GO:0043392(negative regulation of DNA binding);GO:0044300(cerebellar mossy fiber);GO:0045893(positive regulation of transcription, DNA-templated);GO:0045944(positive regulation of transcription by RNA polymerase II);GO:0060486(Clara cell differentiation);GO:0060509(Type I pneumocyte differentiation);GO:0060510(Type II pneumocyte differentiation);GO:0060662(salivary gland cavitation);GO:0060689(cell differentiation involved in salivary gland development);GO:0061141(lung ciliated cell differentiation);GO:0071679(commissural neuron axon guidance);GO:1902894(negative regulation of pri-miRNA transcription by RNA polymerase II);GO:2000791(negative regulation of mesenchymal cell proliferation involved in lung development);GO:2000795(negative regulation of epithelial cell proliferation involved in lung morphogenesis);GO:0006366(transcription by RNA polymerase II);GO:0007608(sensory perception of smell);GO:0045892(negative regulation of transcription, DNA-templated);GO:0005730(nucleolus);GO:0005654(nucleoplasm);GO:0030054(cell junction)	NA	NA	NA
Vps50	0.400865	0.457983	0.412532	0.520588	0.49899	0.470174	0.344312	0.389097	0.457785	0.570357	0.436883	0.493807	0.518145	0.554529	0.42217	0.59078	0.822251	0.778738														16	ENSMUSG00000041235	Chd7	7.9528	1.14703	2.79357	0.573	0.066	2.88092e-48	1.05157e-43	chromodomain helicase DNA binding protein 7 [Source:MGI Symbol;Acc:MGI:2444748]	GO:0000166(nucleotide binding);GO:0000978(RNA polymerase II proximal promoter sequence-specific DNA binding);GO:0001501(skeletal system development);GO:0001568(blood vessel development);GO:0001701(in utero embryonic development);GO:0001974(blood vessel remodeling);GO:0003007(heart morphogenesis);GO:0003222(ventricular trabecula myocardium morphogenesis);GO:0003226(right ventricular compact myocardium morphogenesis);GO:0003677(DNA binding);GO:0004386(helicase activity);GO:0005515(protein binding);GO:0005524(ATP binding);GO:0005634(nucleus);GO:0005654(nucleoplasm);GO:0005730(nucleolus);GO:0006338(chromatin remodeling);GO:0006351(transcription, DNA-templated);GO:0006355(regulation of transcription, DNA-templated);GO:0006364(rRNA processing);GO:0007417(central nervous system development);GO:0007512(adult heart development);GO:0007605(sensory perception of sound);GO:0007626(locomotory behavior);GO:0007628(adult walking behavior);GO:0008015(blood circulation);GO:0010880(regulation of release of sequestered calcium ion into cytosol by sarcoplasmic reticulum);GO:0016569(covalent chromatin modification);GO:0016787(hydrolase activity);GO:0016817(hydrolase activity, acting on acid anhydrides);GO:0021545(cranial nerve development);GO:0021553(olfactory nerve development);GO:0021772(olfactory bulb development);GO:0030217(T cell differentiation);GO:0030540(female genitalia development);GO:0035116(embryonic hindlimb morphogenesis);GO:0035904(aorta development);GO:0035909(aorta morphogenesis);GO:0036302(atrioventricular canal development);GO:0040018(positive regulation of multicellular organism growth);GO:0042048(olfactory behavior);GO:0042471(ear morphogenesis);GO:0042472(inner ear morphogenesis);GO:0043010(camera-type eye development);GO:0043584(nose development);GO:0045944(positive regulation of transcription by RNA polymerase II);GO:0048752(semicircular canal morphogenesis);GO:0048771(tissue remodeling);GO:0048806(genitalia development);GO:0048844(artery morphogenesis);GO:0050767(regulation of neurogenesis);GO:0050890(cognition);GO:0060021(palate development);GO:0060041(retina development in camera-type eye);GO:0060123(regulation of growth hormone secretion);GO:0060173(limb development);GO:0060324(face development);GO:0060384(innervation);GO:0060411(cardiac septum morphogenesis);GO:0060429(epithelium development);GO:1990841(promoter-specific chromatin binding);GO:0003682(chromatin binding);GO:0003674(molecular_function);GO:0005575(cellular_component);GO:0008150(biological_process)	NA	NA	NA
Gm43294	0.00626304	0.0051718	0.0058786	0	0.00761844	0.00323472	0.00486547	0.00795106	0	0.00948313	0.00483335	0	0	0.00838351	0.0135978	0	0	0.0434707														16	ENSMUSG00000024534	Sncaip	5.4897	1.46063	1.91014	0.373	0.241	1.72714e-47	6.30425e-43	synuclein, alpha interacting protein (synphilin) [Source:MGI Symbol;Acc:MGI:1915097]	GO:0005654(nucleoplasm);GO:0005737(cytoplasm);GO:0008219(cell death);GO:0031625(ubiquitin protein ligase binding);GO:0036464(cytoplasmic ribonucleoprotein granule);GO:0042417(dopamine metabolic process);GO:0042802(identical protein binding);GO:0046928(regulation of neurotransmitter secretion);GO:0090083(regulation of inclusion body assembly)	05012(Parkinson disease);05022(Pathways of neurodegeneration - multiple diseases)	NA	NA
Calcr	0.00588723	0	0	0	0.0136909	0	0	0	0	0.0128748	0	0	0	0	0	0	0	0														16	ENSMUSG00000031925	Maml2	8.80792	1.32491	2.7329	0.613	0.108	1.94407e-44	7.09606e-40	mastermind like transcriptional coactivator 2 [Source:MGI Symbol;Acc:MGI:2389460]	GO:0003713(transcription coactivator activity);GO:0005634(nucleus);GO:0005654(nucleoplasm);GO:0005794(Golgi apparatus);GO:0006367(transcription initiation from RNA polymerase II promoter);GO:0007219(Notch signaling pathway);GO:0007221(positive regulation of transcription of Notch receptor target);GO:0016607(nuclear speck);GO:0045747(positive regulation of Notch signaling pathway);GO:0045944(positive regulation of transcription by RNA polymerase II)	NA	NA	NA
Gng11	0.0239595	0.0148588	0.0165599	0.0098713	0.034972	0	0.0190638	0.0106747	0.00767764	0.0202477	0.0248346	0.0610385	0.00961483	0.0231796	0	0	0.0603156	0.136836														16	ENSMUSG00000041607	Mbp	6.69	1.6054	2.05907	0.467	0.253	6.97774e-43	2.54694e-38	myelin basic protein [Source:MGI Symbol;Acc:MGI:96925]	GO:0000165(MAPK cascade);GO:0002020(protease binding);GO:0005516(calmodulin binding);GO:0005622(intracellular);GO:0005634(nucleus);GO:0005737(cytoplasm);GO:0005886(plasma membrane);GO:0007417(central nervous system development);GO:0007605(sensory perception of sound);GO:0009636(response to toxic substance);GO:0016020(membrane);GO:0019911(structural constituent of myelin sheath);GO:0033269(internode region of axon);GO:0034115(negative regulation of heterotypic cell-cell adhesion);GO:0035633(maintenance of permeability of blood-brain barrier);GO:0042552(myelination);GO:0042995(cell projection);GO:0043025(neuronal cell body);GO:0043209(myelin sheath);GO:0043218(compact myelin);GO:0061024(membrane organization);GO:0071944(cell periphery);GO:1904209(positive regulation of chemokine (C-C motif) ligand 2 secretion);GO:1904685(positive regulation of metalloendopeptidase activity);GO:2000778(positive regulation of interleukin-6 secretion);GO:0005515(protein binding);GO:0006955(immune response);GO:0007268(chemical synaptic transmission);GO:0007568(aging);GO:0008366(axon ensheathment);GO:0021762(substantia nigra development);GO:0032570(response to progesterone);GO:0034612(response to tumor necrosis factor);GO:0046689(response to mercury ion);GO:0050771(negative regulation of axonogenesis);GO:0070542(response to fatty acid)	NA	NA	NA
Bet1	0.104244	0.0765343	0.124291	0.0485242	0.107182	0.136051	0.0444653	0.0990214	0.0893456	0.0727593	0.112175	0.100357	0.020882	0.0405734	0.0288539	0	0.273417	0.0831243														16	ENSMUSG00000057406	Nsd2	5.40155	1.91204	1.49826	0.52	0.412	2.19693e-42	8.019e-38	nuclear receptor binding SET domain protein 2 [Source:MGI Symbol;Acc:MGI:1276574]	GO:0000122(negative regulation of transcription by RNA polymerase II);GO:0003149(membranous septum morphogenesis);GO:0003289(atrial septum primum morphogenesis);GO:0003290(atrial septum secundum morphogenesis);GO:0003677(DNA binding);GO:0003682(chromatin binding);GO:0005515(protein binding);GO:0005634(nucleus);GO:0005694(chromosome);GO:0006351(transcription, DNA-templated);GO:0006355(regulation of transcription, DNA-templated);GO:0008168(methyltransferase activity);GO:0010452(histone H3-K36 methylation);GO:0016569(covalent chromatin modification);GO:0016740(transferase activity);GO:0018024(histone-lysine N-methyltransferase activity);GO:0032259(methylation);GO:0034770(histone H4-K20 methylation);GO:0043565(sequence-specific DNA binding);GO:0046872(metal ion binding);GO:0048298(positive regulation of isotype switching to IgA isotypes);GO:0060348(bone development);GO:0070201(regulation of establishment of protein localization);GO:2001032(regulation of double-strand break repair via nonhomologous end joining);GO:0008270(zinc ion binding)	NA	NA	NA
Gm26696	0.00500348	0.00497718	0.00635951	0	0	0	0	0.00752348	0.0192608	0	0.014975	0	0	0	0	0	0	0														16	ENSMUSG00000004980	Hnrnpa2b1	11.0105	3.97444	1.47005	0.867	0.697	4.75974e-41	1.73735e-36	heterogeneous nuclear ribonucleoprotein A2/B1 [Source:MGI Symbol;Acc:MGI:104819]	GO:0000122(negative regulation of transcription by RNA polymerase II);GO:0000166(nucleotide binding);GO:0000398(mRNA splicing, via spliceosome);GO:0003730(mRNA 3'-UTR binding);GO:0005634(nucleus);GO:0005654(nucleoplasm);GO:0005737(cytoplasm);GO:0006406(mRNA export from nucleus);GO:0016020(membrane);GO:0031053(primary miRNA processing);GO:0035198(miRNA binding);GO:0043047(single-stranded telomeric DNA binding);GO:0048025(negative regulation of mRNA splicing, via spliceosome);GO:0070062(extracellular exosome);GO:0071013(catalytic step 2 spliceosome);GO:0097157(pre-mRNA intronic binding);GO:1990247(N6-methyladenosine-containing RNA binding);GO:1990428(miRNA transport);GO:0000781(chromosome, telomeric region);GO:0000785(chromatin);GO:0001069(regulatory region RNA binding);GO:0003676(nucleic acid binding);GO:0003723(RNA binding);GO:0005576(extracellular region);GO:0005681(spliceosomal complex);GO:0006397(mRNA processing);GO:0008380(RNA splicing);GO:0015030(Cajal body);GO:0016233(telomere capping);GO:0016363(nuclear matrix);GO:0042802(identical protein binding);GO:0043005(neuron projection);GO:0043025(neuronal cell body);GO:0043204(perikaryon);GO:0044806(G-quadruplex DNA unwinding);GO:0050658(RNA transport);GO:0051028(mRNA transport);GO:0070182(DNA polymerase binding);GO:0071598(neuronal ribonucleoprotein granule);GO:0098505(G-rich strand telomeric DNA binding);GO:1904358(positive regulation of telomere maintenance via telomere lengthening);GO:1905663(positive regulation of telomerase RNA reverse transcriptase activity);GO:1990715(mRNA CDS binding)	05014(Amyotrophic lateral sclerosis)	NA	NA
Casd1	0.122609	0.311165	0.282916	0.261336	0.301189	0.241961	0.352774	0.22168	0.265902	0.19038	0.391487	0.393278	0.403192	0.330548	0.306163	0.194872	0.493372	0.363077														16	ENSMUSG00000022021	Diaph3	4.05546	0.829898	2.28886	0.387	0.01	6.66548e-41	2.43297e-36	diaphanous related formin 3 [Source:MGI Symbol;Acc:MGI:1927222]	GO:0003779(actin binding);GO:0005515(protein binding);GO:0005634(nucleus);GO:0005737(cytoplasm);GO:0016043(cellular component organization);GO:0017048(Rho GTPase binding);GO:0030036(actin cytoskeleton organization);GO:0045296(cadherin binding)	04810(Regulation of actin cytoskeleton)	NA	NA
Gm44432	0.0180342	0.066112	0.0526003	0.04246	0.0388818	0.0471616	0.0191921	0.0046574	0.021699	0.0049469	0.0140649	0	0.0302339	0.0438019	0.0770498	0.145138	0	0														16	ENSMUSG00000116305	Lncppara	4.78071	1.35739	1.81639	0.507	0.225	5.61385e-40	2.04911e-35	long noncoding RNA near Ppara [Source:MGI Symbol;Acc:MGI:5568843]	NA	NA	NA	NA
Sgce	0.527842	0.598362	0.538468	0.562498	0.628176	0.568468	0.775848	0.553959	0.628803	0.431967	0.636068	2.23832	0.645867	0.693937	1.00418	0.876034	2.19788	0.458458														16	ENSMUSG00000006678	Pola1	5.60394	1.61469	1.79518	0.52	0.291	2.00474e-39	7.31749e-35	polymerase (DNA directed), alpha 1 [Source:MGI Symbol;Acc:MGI:99660]	GO:0000166(nucleotide binding);GO:0000785(chromatin);GO:0001882(nucleoside binding);GO:0003676(nucleic acid binding);GO:0003677(DNA binding);GO:0003682(chromatin binding);GO:0003690(double-stranded DNA binding);GO:0003887(DNA-directed DNA polymerase activity);GO:0005515(protein binding);GO:0005634(nucleus);GO:0005635(nuclear envelope);GO:0005654(nucleoplasm);GO:0005658(alpha DNA polymerase:primase complex);GO:0005730(nucleolus);GO:0005737(cytoplasm);GO:0005829(cytosol);GO:0006260(DNA replication);GO:0006261(DNA-dependent DNA replication);GO:0006269(DNA replication, synthesis of RNA primer);GO:0006270(DNA replication initiation);GO:0006271(DNA strand elongation involved in DNA replication);GO:0006272(leading strand elongation);GO:0006273(lagging strand elongation);GO:0006303(double-strand break repair via nonhomologous end joining);GO:0008283(cell proliferation);GO:0008408(3'-5' exonuclease activity);GO:0016363(nuclear matrix);GO:0016740(transferase activity);GO:0016779(nucleotidyltransferase activity);GO:0017076(purine nucleotide binding);GO:0019103(pyrimidine nucleotide binding);GO:0019901(protein kinase binding);GO:0046872(metal ion binding);GO:0046982(protein heterodimerization activity);GO:0051536(iron-sulfur cluster binding);GO:0051539(4 iron, 4 sulfur cluster binding)	03030(DNA replication)	K02320	EC:2.7.7.7
Peg10	0.00451279	0.00673588	0	0.0074271	0.00353299	0.0221509	0.0215886	0	0.00819954	0	0.0297825	0.0450534	0	0.0461685	0.0135978	0	0.064257	0														16	ENSMUSG00000000184	Ccnd2	7.31259	1.51272	2.27323	0.547	0.179	1.1662e-38	4.25673e-34	cyclin D2 [Source:MGI Symbol;Acc:MGI:88314]	GO:0000082(G1/S transition of mitotic cell cycle);GO:0000307(cyclin-dependent protein kinase holoenzyme complex);GO:0000785(chromatin);GO:0001934(positive regulation of protein phosphorylation);GO:0005515(protein binding);GO:0005634(nucleus);GO:0005654(nucleoplasm);GO:0005730(nucleolus);GO:0005737(cytoplasm);GO:0005829(cytosol);GO:0007049(cell cycle);GO:0007616(long-term memory);GO:0008284(positive regulation of cell proliferation);GO:0008344(adult locomotory behavior);GO:0016020(membrane);GO:0019901(protein kinase binding);GO:0031965(nuclear membrane);GO:0043066(negative regulation of apoptotic process);GO:0045737(positive regulation of cyclin-dependent protein serine/threonine kinase activity);GO:0050679(positive regulation of epithelial cell proliferation);GO:0051301(cell division);GO:0051726(regulation of cell cycle);GO:0071481(cellular response to X-ray);GO:0097129(cyclin D2-CDK4 complex);GO:1900087(positive regulation of G1/S transition of mitotic cell cycle)	04068(FoxO signaling pathway);04110(Cell cycle);04115(p53 signaling pathway);04151(PI3K-Akt signaling pathway);04218(Cellular senescence);04310(Wnt signaling pathway);04340(Hedgehog signaling pathway);04390(Hippo signaling pathway);04510(Focal adhesion);04630(JAK-STAT signaling pathway);04917(Prolactin signaling pathway);05162(Measles);05165(Human papillomavirus infection);05166(Human T-cell leukemia virus 1 infection);05169(Epstein-Barr virus infection);05200(Pathways in cancer);05202(Transcriptional misregulation in cancer);05203(Viral carcinogenesis);05206(MicroRNAs in cancer)	NA	NA
Ppp1r9a	1.60817	8.91306	9.66975	8.55414	9.5547	2.18076	1.89162	1.44508	1.84147	2.04884	1.99482	5.05795	9.68365	9.40334	1.70027	2.17528	4.44535	5.1211														16	ENSMUSG00000068748	Ptprz1	10.5155	1.91276	2.45879	0.573	0.225	1.51304e-38	5.52275e-34	protein tyrosine phosphatase, receptor type Z, polypeptide 1 [Source:MGI Symbol;Acc:MGI:97816]	GO:0002244(hematopoietic progenitor cell differentiation);GO:0004721(phosphoprotein phosphatase activity);GO:0004725(protein tyrosine phosphatase activity);GO:0005515(protein binding);GO:0005576(extracellular region);GO:0005615(extracellular space);GO:0005737(cytoplasm);GO:0005886(plasma membrane);GO:0006470(protein dephosphorylation);GO:0007409(axonogenesis);GO:0007413(axonal fasciculation);GO:0007611(learning or memory);GO:0008285(negative regulation of cell proliferation);GO:0010812(negative regulation of cell-substrate adhesion);GO:0010976(positive regulation of neuron projection development);GO:0016020(membrane);GO:0016021(integral component of membrane);GO:0016311(dephosphorylation);GO:0016787(hydrolase activity);GO:0016791(phosphatase activity);GO:0017134(fibroblast growth factor binding);GO:0030027(lamellipodium);GO:0030175(filopodium);GO:0030335(positive regulation of cell migration);GO:0030424(axon);GO:0030425(dendrite);GO:0030426(growth cone);GO:0031226(intrinsic component of plasma membrane);GO:0032587(ruffle membrane);GO:0035335(peptidyl-tyrosine dephosphorylation);GO:0043025(neuronal cell body);GO:0043197(dendritic spine);GO:0045211(postsynaptic membrane);GO:0048146(positive regulation of fibroblast proliferation);GO:0048709(oligodendrocyte differentiation);GO:0048814(regulation of dendrite morphogenesis);GO:0050731(positive regulation of peptidyl-tyrosine phosphorylation);GO:0070445(regulation of oligodendrocyte progenitor proliferation);GO:0072534(perineuronal net);GO:1900006(positive regulation of dendrite development);GO:1900149(positive regulation of Schwann cell migration);GO:1901216(positive regulation of neuron death);GO:2000171(negative regulation of dendrite development);GO:2001224(positive regulation of neuron migration)	NA	K08114	EC:3.1.3.48
Gm26814	0.0860071	0.556941	0.589449	0.446114	0.486766	0.108088	0.0455991	0.0781419	0.0770927	0.0906595	0.13548	0.392594	0.368236	0.58674	0.0720049	0.0459307	0.0621891	0.247034														16	ENSMUSG00000022034	Esco2	2.80717	0.743092	1.9175	0.307	0.002	4.76003e-38	1.73746e-33	establishment of sister chromatid cohesion N-acetyltransferase 2 [Source:MGI Symbol;Acc:MGI:1919238]	GO:0000785(chromatin);GO:0001741(XY body);GO:0002244(hematopoietic progenitor cell differentiation);GO:0004468(lysine N-acetyltransferase activity, acting on acetyl phosphate as donor);GO:0005634(nucleus);GO:0005694(chromosome);GO:0005794(Golgi apparatus);GO:0006275(regulation of DNA replication);GO:0006302(double-strand break repair);GO:0007049(cell cycle);GO:0007059(chromosome segregation);GO:0010369(chromocenter);GO:0016740(transferase activity);GO:0016746(transferase activity, transferring acyl groups);GO:0030054(cell junction);GO:0031618(nuclear pericentric heterochromatin);GO:0034421(post-translational protein acetylation);GO:0035861(site of double-strand break);GO:0046872(metal ion binding);GO:0071168(protein localization to chromatin)	NA	NA	NA
Gm26736	0.00766449	0.0290862	0.016373	0.0194053	0.0410098	0	0	0.00346363	0	0.00523173	0	0	0.0248263	0.0395083	0	0	0.0211607	0.0259242														16	ENSMUSG00000029687	Ezh2	4.08178	1.05337	1.95418	0.453	0.111	6.35087e-38	2.31813e-33	enhancer of zeste 2 polycomb repressive complex 2 subunit [Source:MGI Symbol;Acc:MGI:107940]	GO:0000790(nuclear chromatin);GO:0001047(core promoter binding);GO:0003723(RNA binding);GO:0005737(cytoplasm);GO:0006306(DNA methylation);GO:0010718(positive regulation of epithelial to mesenchymal transition);GO:0014013(regulation of gliogenesis);GO:0014834(skeletal muscle satellite cell maintenance involved in skeletal muscle regeneration);GO:0018024(histone-lysine N-methyltransferase activity);GO:0021695(cerebellar cortex development);GO:0031490(chromatin DNA binding);GO:0034244(negative regulation of transcription elongation from RNA polymerase II promoter);GO:0035098(ESC/E(Z) complex);GO:0042127(regulation of cell proliferation);GO:0042752(regulation of circadian rhythm);GO:0043021(ribonucleoprotein complex binding);GO:0043406(positive regulation of MAP kinase activity);GO:0043433(negative regulation of DNA binding transcription factor activity);GO:0043547(positive regulation of GTPase activity);GO:0043565(sequence-specific DNA binding);GO:0045120(pronucleus);GO:0045605(negative regulation of epidermal cell differentiation);GO:0045814(negative regulation of gene expression, epigenetic);GO:0048387(negative regulation of retinoic acid receptor signaling pathway);GO:0051154(negative regulation of striated muscle cell differentiation);GO:0070301(cellular response to hydrogen peroxide);GO:0070314(G1 to G0 transition);GO:0070734(histone H3-K27 methylation);GO:0071168(protein localization to chromatin);GO:2000134(negative regulation of G1/S transition of mitotic cell cycle);GO:0000122(negative regulation of transcription by RNA polymerase II);GO:0000978(RNA polymerase II proximal promoter sequence-specific DNA binding);GO:0000979(RNA polymerase II core promoter sequence-specific DNA binding);GO:0001932(regulation of protein phosphorylation);GO:0003682(chromatin binding);GO:0005515(protein binding);GO:0005634(nucleus);GO:0005694(chromosome);GO:0006351(transcription, DNA-templated);GO:0006355(regulation of transcription, DNA-templated);GO:0006357(regulation of transcription by RNA polymerase II);GO:0008168(methyltransferase activity);GO:0010468(regulation of gene expression);GO:0010629(negative regulation of gene expression);GO:0014898(cardiac muscle hypertrophy in response to stress);GO:0016279(protein-lysine N-methyltransferase activity);GO:0016569(covalent chromatin modification);GO:0016571(histone methylation);GO:0016740(transferase activity);GO:0032259(methylation);GO:0035984(cellular response to trichostatin A);GO:0036333(hepatocyte homeostasis);GO:0042054(histone methyltransferase activity);GO:0044212(transcription regulatory region DNA binding);GO:0045892(negative regulation of transcription, DNA-templated);GO:0046976(histone methyltransferase activity (H3-K27 specific));GO:0048511(rhythmic process);GO:0050767(regulation of neurogenesis);GO:0070878(primary miRNA binding);GO:0071707(immunoglobulin heavy chain V-D-J recombination);GO:0071902(positive regulation of protein serine/threonine kinase activity);GO:0097421(liver regeneration);GO:0098532(histone H3-K27 trimethylation);GO:1900006(positive regulation of dendrite development);GO:1904772(response to tetrachloromethane);GO:1990841(promoter-specific chromatin binding);GO:0003677(DNA binding);GO:0005654(nucleoplasm);GO:0006325(chromatin organization);GO:0021766(hippocampus development);GO:0032355(response to estradiol);GO:0070317(negative regulation of G0 to G1 transition);GO:0034968(histone lysine methylation)	00310(Lysine degradation);01100(Metabolic pathways);05206(MicroRNAs in cancer)	K11430	EC:2.1.1.356
Gm26556	0.00164343	0.00307707	0	0.00674225	0	0	0	0	0	0	0	0	0	0.0100952	0	0	0	0														16	ENSMUSG00000016477	E2f3	3.07693	1.12551	1.45091	0.293	0.203	1.26638e-37	4.62242e-33	E2F transcription factor 3 [Source:MGI Symbol;Acc:MGI:1096340]	GO:0000977(RNA polymerase II regulatory region sequence-specific DNA binding);GO:0001047(core promoter binding);GO:0001228(transcriptional activator activity, RNA polymerase II transcription regulatory region sequence-specific DNA binding);GO:0003677(DNA binding);GO:0003700(DNA binding transcription factor activity);GO:0005515(protein binding);GO:0005634(nucleus);GO:0005667(transcription factor complex);GO:0006351(transcription, DNA-templated);GO:0006355(regulation of transcription, DNA-templated);GO:0007049(cell cycle);GO:0008284(positive regulation of cell proliferation);GO:0043565(sequence-specific DNA binding);GO:0045893(positive regulation of transcription, DNA-templated);GO:0045944(positive regulation of transcription by RNA polymerase II);GO:0046983(protein dimerization activity);GO:0070345(negative regulation of fat cell proliferation);GO:0090575(RNA polymerase II transcription factor complex);GO:1905461(positive regulation of vascular associated smooth muscle cell apoptotic process);GO:0005654(nucleoplasm);GO:0005737(cytoplasm)	01522(Endocrine resistance);04110(Cell cycle);04218(Cellular senescence);04934(Cushing syndrome);05160(Hepatitis C);05161(Hepatitis B);05163(Human cytomegalovirus infection);05166(Human T-cell leukemia virus 1 infection);05167(Kaposi sarcoma-associated herpesvirus infection);05169(Epstein-Barr virus infection);05200(Pathways in cancer);05206(MicroRNAs in cancer);05212(Pancreatic cancer);05214(Glioma);05215(Prostate cancer);05218(Melanoma);05219(Bladder cancer);05220(Chronic myeloid leukemia);05222(Small cell lung cancer);05223(Non-small cell lung cancer);05224(Breast cancer);05225(Hepatocellular carcinoma);05226(Gastric cancer)	NA	NA
Pon1	0	0	0.00530059	0	0	0	0	0	0	0	0	0	0	0	0	0	0	0														16	ENSMUSG00000041923	Nol4	15.2401	4.43992	1.77927	0.827	0.654	1.60886e-37	5.87248e-33	nucleolar protein 4 [Source:MGI Symbol;Acc:MGI:2441684]	GO:0005730(nucleolus);GO:0003723(RNA binding);GO:0005515(protein binding);GO:0005634(nucleus);GO:0008150(biological_process)	NA	NA	NA
Pon3	0	0	0	0.00633756	0	0	0.0165744	0	0	0	0	0.0357032	0	0	0	0	0.0986923	0														16	ENSMUSG00000028078	Dclk2	6.41614	2.13118	1.59005	0.52	0.423	1.90394e-37	6.94956e-33	doublecortin-like kinase 2 [Source:MGI Symbol;Acc:MGI:1918012]	GO:0000166(nucleotide binding);GO:0000226(microtubule cytoskeleton organization);GO:0004672(protein kinase activity);GO:0004674(protein serine/threonine kinase activity);GO:0005524(ATP binding);GO:0005737(cytoplasm);GO:0005856(cytoskeleton);GO:0005874(microtubule);GO:0006468(protein phosphorylation);GO:0016301(kinase activity);GO:0016310(phosphorylation);GO:0016740(transferase activity);GO:0018105(peptidyl-serine phosphorylation);GO:0018107(peptidyl-threonine phosphorylation);GO:0021766(hippocampus development);GO:0021860(pyramidal neuron development);GO:0035556(intracellular signal transduction);GO:1900181(negative regulation of protein localization to nucleus);GO:0005622(intracellular);GO:0015630(microtubule cytoskeleton);GO:0030182(neuron differentiation)	NA	K08805	EC:2.7.11.1
Pon2	0.00180674	0.0112705	0.00683349	0.0357959	0.0314115	0.0371086	0.0231983	0.0433258	0.00980623	0.052543	0.0319195	0.328859	0.0151217	0.0175092	0	0	0.332335	0.0379997														16	ENSMUSG00000036777	Anln	2.36615	0.724732	1.70702	0.36	0.013	2.27284e-37	8.2961e-33	anillin, actin binding protein [Source:MGI Symbol;Acc:MGI:1920174]	GO:0000281(mitotic cytokinesis);GO:0000915(actomyosin contractile ring assembly);GO:0002244(hematopoietic progenitor cell differentiation);GO:0003779(actin binding);GO:0005634(nucleus);GO:0005654(nucleoplasm);GO:0005737(cytoplasm);GO:0005826(actomyosin contractile ring);GO:0005856(cytoskeleton);GO:0007049(cell cycle);GO:0015629(actin cytoskeleton);GO:0017049(GTP-Rho binding);GO:0030496(midbody);GO:0030865(cortical cytoskeleton organization);GO:0031106(septin ring organization);GO:0032059(bleb);GO:0042995(cell projection);GO:0045296(cadherin binding);GO:0051301(cell division);GO:0090521(glomerular visceral epithelial cell migration);GO:0099738(cell cortex region);GO:1904172(positive regulation of bleb assembly);GO:1904498(protein localization to mitotic actomyosin contractile ring)	NA	NA	NA
Pdk4	0.00125355	0	0	0.00464245	0	0	0	0.00948372	0	0	0	0	0	0	0	0	0.0298954	0														16	ENSMUSG00000059060	Rad51b	4.1023	0.830414	2.30453	0.307	0.012	6.59005e-37	2.40543e-32	RAD51 paralog B [Source:MGI Symbol;Acc:MGI:1099436]	GO:0000150(recombinase activity);GO:0000166(nucleotide binding);GO:0000400(four-way junction DNA binding);GO:0000707(meiotic DNA recombinase assembly);GO:0000724(double-strand break repair via homologous recombination);GO:0000730(DNA recombinase assembly);GO:0001701(in utero embryonic development);GO:0001832(blastocyst growth);GO:0003677(DNA binding);GO:0003690(double-stranded DNA binding);GO:0003697(single-stranded DNA binding);GO:0004520(endodeoxyribonuclease activity);GO:0005524(ATP binding);GO:0005634(nucleus);GO:0005657(replication fork);GO:0006281(DNA repair);GO:0006310(DNA recombination);GO:0006312(mitotic recombination);GO:0006974(cellular response to DNA damage stimulus);GO:0007131(reciprocal meiotic recombination);GO:0008094(DNA-dependent ATPase activity);GO:0008284(positive regulation of cell proliferation);GO:0010212(response to ionizing radiation);GO:0010971(positive regulation of G2/M transition of mitotic cell cycle);GO:0033063(Rad51B-Rad51C-Rad51D-XRCC2 complex);GO:0042148(strand invasion);GO:0061053(somite development)	03440(Homologous recombination)	NA	NA
Dync1i1	2.01565	2.05761	1.61933	1.84483	1.76837	2.69137	5.08761	2.32072	3.22511	1.64331	4.29667	1.24753	1.27717	2.31083	1.55259	3.9773	0.42584	2.34368														16	ENSMUSG00000061533	Cep128	2.86397	1.00319	1.51343	0.36	0.144	2.50348e-36	9.13795e-32	centrosomal protein 128 [Source:MGI Symbol;Acc:MGI:1922466]	GO:0000922(spindle pole);GO:0003674(molecular_function);GO:0005737(cytoplasm);GO:0005814(centriole);GO:0005856(cytoskeleton);GO:0008104(protein localization);GO:0120103(centriolar subdistal appendage);GO:0005815(microtubule organizing center);GO:0003727(single-stranded RNA binding);GO:0004812(aminoacyl-tRNA ligase activity);GO:0005524(ATP binding);GO:0006418(tRNA aminoacylation for protein translation);GO:0032197(transposition, RNA-mediated)	NA	NA	NA
1700019G24Rik	0.019843	0.0381812	0.0256622	0.0173244	0.03423	0.00905116	0.0156088	0.0426549	0.06096	0.015856	0.0432163	0	0	0	0.0393041	0.0739294	0	0.0702124														16	ENSMUSG00000055320	Tead1	5.92383	1.2745	2.2166	0.533	0.137	3.91241e-36	1.42807e-31	TEA domain family member 1 [Source:MGI Symbol;Acc:MGI:101876]	GO:0000978(RNA polymerase II proximal promoter sequence-specific DNA binding);GO:0000987(proximal promoter sequence-specific DNA binding);GO:0001085(RNA polymerase II transcription factor binding);GO:0001134(transcription factor activity, transcription factor recruiting);GO:0001223(transcription coactivator binding);GO:0003143(embryonic heart tube morphogenesis);GO:0003677(DNA binding);GO:0003700(DNA binding transcription factor activity);GO:0005515(protein binding);GO:0005634(nucleus);GO:0005654(nucleoplasm);GO:0005667(transcription factor complex);GO:0006351(transcription, DNA-templated);GO:0006355(regulation of transcription, DNA-templated);GO:0007507(heart development);GO:0014883(transition between fast and slow fiber);GO:0030903(notochord development);GO:0035329(hippo signaling);GO:0042127(regulation of cell proliferation);GO:0043565(sequence-specific DNA binding);GO:0044212(transcription regulatory region DNA binding);GO:0045893(positive regulation of transcription, DNA-templated);GO:0045944(positive regulation of transcription by RNA polymerase II);GO:0046982(protein heterodimerization activity);GO:0048339(paraxial mesoderm development);GO:0048368(lateral mesoderm development);GO:0048568(embryonic organ development);GO:0071148(TEAD-1-YAP complex);GO:0071300(cellular response to retinoic acid);GO:0071902(positive regulation of protein serine/threonine kinase activity);GO:1902459(positive regulation of stem cell population maintenance);GO:1902895(positive regulation of pri-miRNA transcription by RNA polymerase II);GO:0006366(transcription by RNA polymerase II)	04390(Hippo signaling pathway);04392(Hippo signaling pathway - multiple species)	NA	NA
Gm20619	0	0	0	0.0212345	0	0.00802796	0	0	0	0.0155858	0	0	0.00802723	0	0	0.0564595	0	0														16	ENSMUSG00000045751	Mms22l	3.23442	0.816962	1.98517	0.347	0.024	5.55514e-36	2.02768e-31	MMS22-like, DNA repair protein [Source:MGI Symbol;Acc:MGI:2684980]	GO:0000724(double-strand break repair via homologous recombination);GO:0003674(molecular_function);GO:0005634(nucleus);GO:0005654(nucleoplasm);GO:0005829(cytosol);GO:0006281(DNA repair);GO:0006974(cellular response to DNA damage stimulus);GO:0031297(replication fork processing);GO:0035101(FACT complex);GO:0042555(MCM complex);GO:0043596(nuclear replication fork)	NA	NA	NA
Gm20617	0.00403468	0	0.00355248	0	0	0.010536	0	0.00564089	0.0435229	0	0	0	0	0.0170627	0	0	0.0815993	0.0553204														16	ENSMUSG00000026565	Pou2f1	6.08367	1.86685	1.70433	0.6	0.358	1.27355e-35	4.6486e-31	POU domain, class 2, transcription factor 1 [Source:MGI Symbol;Acc:MGI:101898]	GO:0000976(transcription regulatory region sequence-specific DNA binding);GO:0000979(RNA polymerase II core promoter sequence-specific DNA binding);GO:0003677(DNA binding);GO:0003682(chromatin binding);GO:0003700(DNA binding transcription factor activity);GO:0005102(receptor binding);GO:0005515(protein binding);GO:0005634(nucleus);GO:0005654(nucleoplasm);GO:0005667(transcription factor complex);GO:0005783(endoplasmic reticulum);GO:0006351(transcription, DNA-templated);GO:0006355(regulation of transcription, DNA-templated);GO:0030910(olfactory placode formation);GO:0043231(intracellular membrane-bounded organelle);GO:0043565(sequence-specific DNA binding);GO:0045892(negative regulation of transcription, DNA-templated);GO:0045944(positive regulation of transcription by RNA polymerase II);GO:0060235(lens induction in camera-type eye);GO:0090575(RNA polymerase II transcription factor complex)	05168(Herpes simplex virus 1 infection)	NA	NA
Gm20685	0.0013712	0.00360888	0	0.00660402	0	0	0	0	0	0	0	0	0	0	0	0	0	0.0553204														16	ENSMUSG00000038056	Kmt2c	5.94594	2.21256	1.42619	0.72	0.477	1.53533e-35	5.60412e-31	lysine (K)-specific methyltransferase 2C [Source:MGI Symbol;Acc:MGI:2444959]	GO:0003677(DNA binding);GO:0005515(protein binding);GO:0005634(nucleus);GO:0006351(transcription, DNA-templated);GO:0006355(regulation of transcription, DNA-templated);GO:0007338(single fertilization);GO:0008168(methyltransferase activity);GO:0010468(regulation of gene expression);GO:0016569(covalent chromatin modification);GO:0016571(histone methylation);GO:0016740(transferase activity);GO:0016746(transferase activity, transferring acyl groups);GO:0018024(histone-lysine N-methyltransferase activity);GO:0032259(methylation);GO:0035097(histone methyltransferase complex);GO:0035264(multicellular organism growth);GO:0042800(histone methyltransferase activity (H3-K4 specific));GO:0044666(MLL3/4 complex);GO:0046872(metal ion binding);GO:0048146(positive regulation of fibroblast proliferation);GO:0061029(eyelid development in camera-type eye)	NA	NA	NA
Sem1	0.374598	0.316544	0.334244	0.369806	0.397575	0.319214	0.225617	0.31976	0.403393	0.360662	0.395906	0.388303	0.310027	0.446845	0.327132	0.0480388	0.481774	0.341606														16	ENSMUSG00000036768	Kif15	2.67633	0.760306	1.8156	0.307	0.019	2.58733e-35	9.444e-31	kinesin family member 15 [Source:MGI Symbol;Acc:MGI:1098258]	GO:0000166(nucleotide binding);GO:0003777(microtubule motor activity);GO:0005524(ATP binding);GO:0005737(cytoplasm);GO:0005856(cytoskeleton);GO:0005871(kinesin complex);GO:0005874(microtubule);GO:0007018(microtubule-based movement);GO:0008017(microtubule binding);GO:0016887(ATPase activity)	NA	NA	NA
Gm20618	0.0318828	0.209234	0.133874	0.154074	0.1997	0.0254311	0.0293595	0.0590827	0.0492263	0.0715114	0.0372072	0	0.0633507	0.0534885	0	0	0	0.0942556														16	ENSMUSG00000019699	Akt3	10.3428	4.05799	1.34979	0.773	0.71	3.50006e-35	1.27756e-30	thymoma viral proto-oncogene 3 [Source:MGI Symbol;Acc:MGI:1345147]	GO:0000002(mitochondrial genome maintenance);GO:0004674(protein serine/threonine kinase activity);GO:0005524(ATP binding);GO:0005622(intracellular);GO:0005654(nucleoplasm);GO:0005794(Golgi apparatus);GO:0005886(plasma membrane);GO:0018105(peptidyl-serine phosphorylation);GO:0035556(intracellular signal transduction);GO:0000166(nucleotide binding);GO:0004672(protein kinase activity);GO:0005080(protein kinase C binding);GO:0005515(protein binding);GO:0005634(nucleus);GO:0005737(cytoplasm);GO:0006468(protein phosphorylation);GO:0007165(signal transduction);GO:0010765(positive regulation of sodium ion transport);GO:0016020(membrane);GO:0016301(kinase activity);GO:0016310(phosphorylation);GO:0016740(transferase activity);GO:0018107(peptidyl-threonine phosphorylation);GO:0032008(positive regulation of TOR signaling);GO:0032869(cellular response to insulin stimulus);GO:0045793(positive regulation of cell size);GO:0048854(brain morphogenesis);GO:0048873(homeostasis of number of cells within a tissue)	01521(EGFR tyrosine kinase inhibitor resistance);01522(Endocrine resistance);01524(Platinum drug resistance);04010(MAPK signaling pathway);04012(ErbB signaling pathway);04014(Ras signaling pathway);04015(Rap1 signaling pathway);04022(cGMP-PKG signaling pathway);04024(cAMP signaling pathway);04062(Chemokine signaling pathway);04066(HIF-1 signaling pathway);04068(FoxO signaling pathway);04071(Sphingolipid signaling pathway);04072(Phospholipase D signaling pathway);04140(Autophagy - animal);04150(mTOR signaling pathway);04151(PI3K-Akt signaling pathway);04152(AMPK signaling pathway);04210(Apoptosis);04211(Longevity regulating pathway);04213(Longevity regulating pathway - multiple species);04218(Cellular senescence);04261(Adrenergic signaling in cardiomyocytes);04370(VEGF signaling pathway);04371(Apelin signaling pathway);04380(Osteoclast differentiation);04510(Focal adhesion);04550(Signaling pathways regulating pluripotency of stem cells);04611(Platelet activation);04620(Toll-like receptor signaling pathway);04625(C-type lectin receptor signaling pathway);04630(JAK-STAT signaling pathway);04660(T cell receptor signaling pathway);04662(B cell receptor signaling pathway);04664(Fc epsilon RI signaling pathway);04666(Fc gamma R-mediated phagocytosis);04668(TNF signaling pathway);04722(Neurotrophin signaling pathway);04725(Cholinergic synapse);04728(Dopaminergic synapse);04910(Insulin signaling pathway);04914(Progesterone-mediated oocyte maturation);04915(Estrogen signaling pathway);04917(Prolactin signaling pathway);04919(Thyroid hormone signaling pathway);04920(Adipocytokine signaling pathway);04922(Glucagon signaling pathway);04923(Regulation of lipolysis in adipocytes);04926(Relaxin signaling pathway);04929(GnRH secretion);04931(Insulin resistance);04932(Non-alcoholic fatty liver disease);04933(AGE-RAGE signaling pathway in diabetic complications);04935(Growth hormone synthesis, secretion and action);04973(Carbohydrate digestion and absorption);05010(Alzheimer disease);05017(Spinocerebellar ataxia);05132(Salmonella infection);05135(Yersinia infection);05142(Chagas disease);05145(Toxoplasmosis);05152(Tuberculosis);05160(Hepatitis C);05161(Hepatitis B);05162(Measles);05163(Human cytomegalovirus infection);05164(Influenza A);05165(Human papillomavirus infection);05166(Human T-cell leukemia virus 1 infection);05167(Kaposi sarcoma-associated herpesvirus infection);05168(Herpes simplex virus 1 infection);05169(Epstein-Barr virus infection);05170(Human immunodeficiency virus 1 infection);05200(Pathways in cancer);05205(Proteoglycans in cancer);05210(Colorectal cancer);05211(Renal cell carcinoma);05212(Pancreatic cancer);05213(Endometrial cancer);05214(Glioma);05215(Prostate cancer);05218(Melanoma);05220(Chronic myeloid leukemia);05221(Acute myeloid leukemia);05222(Small cell lung cancer);05223(Non-small cell lung cancer);05224(Breast cancer);05225(Hepatocellular carcinoma);05226(Gastric cancer);05230(Central carbon metabolism in cancer);05231(Choline metabolism in cancer);05235(PD-L1 expression and PD-1 checkpoint pathway in cancer);05418(Fluid shear stress and atherosclerosis)	K04456	EC:2.7.11.1
Gm18006	0	0	0	0	0.00959763	0	0	0	0	0	0	0	0.00906372	0	0	0	0	0														16	ENSMUSG00000027326	Knl1	3.4525	0.790067	2.1276	0.293	0.005	4.63176e-35	1.69064e-30	kinetochore scaffold 1 [Source:MGI Symbol;Acc:MGI:1923714]	GO:0000775(chromosome, centromeric region);GO:0000776(kinetochore);GO:0000777(condensed chromosome kinetochore);GO:0001669(acrosomal vesicle);GO:0003674(molecular_function);GO:0005634(nucleus);GO:0005654(nucleoplasm);GO:0005694(chromosome);GO:0005829(cytosol);GO:0007049(cell cycle);GO:0007059(chromosome segregation);GO:0008608(attachment of spindle microtubules to kinetochore);GO:0010923(negative regulation of phosphatase activity);GO:0016604(nuclear body);GO:0034501(protein localization to kinetochore);GO:0051301(cell division);GO:0005575(cellular_component);GO:0008150(biological_process)	NA	NA	NA
Gm5873	0	0	0	0	0	0	0	0	0	0.00582374	0	0	0	0	0	0	0	0														16	ENSMUSG00000021391	Cenpp	3.43931	1.15457	1.57477	0.427	0.186	1.36459e-34	4.98089e-30	centromere protein P [Source:MGI Symbol;Acc:MGI:1913586]	GO:0000775(chromosome, centromeric region);GO:0003674(molecular_function);GO:0005634(nucleus);GO:0005694(chromosome);GO:0005730(nucleolus);GO:0008150(biological_process);GO:0034080(CENP-A containing nucleosome assembly)	NA	NA	NA
Dlx6os1	1.51018	0.711195	0.797467	0.668223	0.706367	1.31731	6.63626	1.50331	1.25099	5.92873	9.02405	28.0099	0.719535	1.07249	7.49317	1.00576	5.84732	1.84554														16	ENSMUSG00000032554	Trf	4.95604	1.42359	1.79965	0.467	0.233	3.51637e-34	1.28351e-29	transferrin [Source:MGI Symbol;Acc:MGI:98821]	GO:0005047(signal recognition particle binding);GO:0005515(protein binding);GO:0005576(extracellular region);GO:0005604(basement membrane);GO:0005615(extracellular space);GO:0005768(endosome);GO:0005769(early endosome);GO:0005770(late endosome);GO:0005785(signal recognition particle receptor complex);GO:0005905(clathrin-coated pit);GO:0006811(ion transport);GO:0006826(iron ion transport);GO:0006879(cellular iron ion homeostasis);GO:0007015(actin filament organization);GO:0007257(activation of JUN kinase activity);GO:0008198(ferrous iron binding);GO:0008199(ferric iron binding);GO:0009925(basal plasma membrane);GO:0009986(cell surface);GO:0015091(ferric iron transmembrane transporter activity);GO:0016020(membrane);GO:0016324(apical plasma membrane);GO:0030120(vesicle coat);GO:0030139(endocytic vesicle);GO:0030316(osteoclast differentiation);GO:0031232(extrinsic component of external side of plasma membrane);GO:0031410(cytoplasmic vesicle);GO:0031643(positive regulation of myelination);GO:0031982(vesicle);GO:0042327(positive regulation of phosphorylation);GO:0045178(basal part of cell);GO:0045780(positive regulation of bone resorption);GO:0045893(positive regulation of transcription, DNA-templated);GO:0046872(metal ion binding);GO:0048260(positive regulation of receptor-mediated endocytosis);GO:0048471(perinuclear region of cytoplasm);GO:0051286(cell tip);GO:0055037(recycling endosome);GO:0055072(iron ion homeostasis);GO:0060395(SMAD protein signal transduction);GO:0070371(ERK1 and ERK2 cascade);GO:0070447(positive regulation of oligodendrocyte progenitor proliferation);GO:0071281(cellular response to iron ion);GO:0097433(dense body);GO:1990459(transferrin receptor binding);GO:1990712(HFE-transferrin receptor complex);GO:2000147(positive regulation of cell motility)	04066(HIF-1 signaling pathway);04216(Ferroptosis);04978(Mineral absorption)	NA	NA
ENSMUSG00002075275	0.00382974	0	0	0	0.00373416	0.00466538	0	0	0	0	0.00976842	0	0	0	0	0	0	0														16	ENSMUSG00000052544	St6galnac3	6.10032	1.52219	2.00274	0.573	0.216	3.79984e-34	1.38698e-29	ST6 (alpha-N-acetyl-neuraminyl-2,3-beta-galactosyl-1,3)-N-acetylgalactosaminide alpha-2,6-sialyltransferase 3 [Source:MGI Symbol;Acc:MGI:1341828]	GO:0000139(Golgi membrane);GO:0001574(ganglioside biosynthetic process);GO:0001665(alpha-N-acetylgalactosaminide alpha-2,6-sialyltransferase activity);GO:0005654(nucleoplasm);GO:0005794(Golgi apparatus);GO:0006486(protein glycosylation);GO:0006677(glycosylceramide metabolic process);GO:0006687(glycosphingolipid metabolic process);GO:0008373(sialyltransferase activity);GO:0009100(glycoprotein metabolic process);GO:0009311(oligosaccharide metabolic process);GO:0016020(membrane);GO:0016021(integral component of membrane);GO:0016740(transferase activity);GO:0016757(transferase activity, transferring glycosyl groups);GO:0018279(protein N-linked glycosylation via asparagine);GO:0097503(sialylation)	00604(Glycosphingolipid biosynthesis - ganglio series);01100(Metabolic pathways)	NA	NA
ENSMUSG00002075212	0.00325234	0	0.00244569	0	0	0	0	0	0	0	0	0	0	0	0.0167725	0	0	0														16	ENSMUSG00000050334	C130071C03Rik	11.507	3.88439	1.56675	0.893	0.64	6.81305e-34	2.48683e-29	RIKEN cDNA C130071C03 gene [Source:MGI Symbol;Acc:MGI:2443574]	NA	NA	NA	NA
Gm44094	0.00277456	0	0	0.00535015	0.00454313	0.00391411	0.0427553	0.00852097	0	0	0.0233277	0.267849	0	0	0	0	0.177833	0														16	ENSMUSG00000033740	St18	5.56131	1.03353	2.42784	0.427	0.05	7.9508e-34	2.90212e-29	suppression of tumorigenicity 18 [Source:MGI Symbol;Acc:MGI:2446700]	GO:0000122(negative regulation of transcription by RNA polymerase II);GO:0000977(RNA polymerase II regulatory region sequence-specific DNA binding);GO:0001047(core promoter binding);GO:0003677(DNA binding);GO:0003700(DNA binding transcription factor activity);GO:0005634(nucleus);GO:0006351(transcription, DNA-templated);GO:0006355(regulation of transcription, DNA-templated);GO:0008270(zinc ion binding);GO:0008285(negative regulation of cell proliferation);GO:0032993(protein-DNA complex);GO:0033209(tumor necrosis factor-mediated signaling pathway);GO:0045944(positive regulation of transcription by RNA polymerase II);GO:0046872(metal ion binding);GO:0070102(interleukin-6-mediated signaling pathway);GO:0070498(interleukin-1-mediated signaling pathway);GO:2001269(positive regulation of cysteine-type endopeptidase activity involved in apoptotic signaling pathway)	NA	NA	NA
Dlx6os2	0.0150213	0	0	0	0	0.0205429	0.0250237	0.018336	0.00917258	0.00999596	0.0733153	0.453505	0	0	0.0517464	0	0.0739936	0														16	ENSMUSG00000032841	Prr5l	3.46512	0.823638	2.07282	0.333	0.022	1.36964e-33	4.99931e-29	proline rich 5 like [Source:MGI Symbol;Acc:MGI:1919696]	GO:0001933(negative regulation of protein phosphorylation);GO:0001934(positive regulation of protein phosphorylation);GO:0005739(mitochondrion);GO:0009968(negative regulation of signal transduction);GO:0010762(regulation of fibroblast migration);GO:0014068(positive regulation of phosphatidylinositol 3-kinase signaling);GO:0031625(ubiquitin protein ligase binding);GO:0031932(TORC2 complex);GO:0034599(cellular response to oxidative stress);GO:0038203(TORC2 signaling);GO:0061014(positive regulation of mRNA catabolic process);GO:0090316(positive regulation of intracellular protein transport)	NA	NA	NA
ENSMUSG00002075665	0.00234233	0.00472894	0	0	0	0	0	0	0	0.00475068	0.016079	0	0	0	0	0	0	0														16	ENSMUSG00000097156	Gm3764	7.83496	2.38763	1.71435	0.667	0.425	1.84198e-33	6.72342e-29	predicted gene 3764 [Source:MGI Symbol;Acc:MGI:3781938]	NA	NA	NA	NA
Gm26774	0	0	0	0	0	0	0	0	0	0	0.00453748	0	0	0	0	0	0	0														16	ENSMUSG00000024238	Zeb1	13.3528	4.02841	1.72886	0.707	0.609	3.15186e-33	1.15046e-28	zinc finger E-box binding homeobox 1 [Source:MGI Symbol;Acc:MGI:1344313]	GO:0000122(negative regulation of transcription by RNA polymerase II);GO:0001227(transcriptional repressor activity, RNA polymerase II transcription regulatory region sequence-specific DNA binding);GO:0003676(nucleic acid binding);GO:0003677(DNA binding);GO:0003682(chromatin binding);GO:0003690(double-stranded DNA binding);GO:0003700(DNA binding transcription factor activity);GO:0005515(protein binding);GO:0005634(nucleus);GO:0005654(nucleoplasm);GO:0005667(transcription factor complex);GO:0005829(cytosol);GO:0006351(transcription, DNA-templated);GO:0006355(regulation of transcription, DNA-templated);GO:0007389(pattern specification process);GO:0007399(nervous system development);GO:0007417(central nervous system development);GO:0008134(transcription factor binding);GO:0008285(negative regulation of cell proliferation);GO:0010464(regulation of mesenchymal cell proliferation);GO:0017015(regulation of transforming growth factor beta receptor signaling pathway);GO:0030154(cell differentiation);GO:0030857(negative regulation of epithelial cell differentiation);GO:0033081(regulation of T cell differentiation in thymus);GO:0043565(sequence-specific DNA binding);GO:0045602(negative regulation of endothelial cell differentiation);GO:0045666(positive regulation of neuron differentiation);GO:0045892(negative regulation of transcription, DNA-templated);GO:0045944(positive regulation of transcription by RNA polymerase II);GO:0046872(metal ion binding);GO:0048513(animal organ development);GO:0048596(embryonic camera-type eye morphogenesis);GO:0048598(embryonic morphogenesis);GO:0048704(embryonic skeletal system morphogenesis);GO:0048752(semicircular canal morphogenesis);GO:0051150(regulation of smooth muscle cell differentiation);GO:0051216(cartilage development);GO:0070888(E-box binding);GO:0071230(cellular response to amino acid stimulus);GO:0090103(cochlea morphogenesis);GO:0005737(cytoplasm)	05202(Transcriptional misregulation in cancer);05206(MicroRNAs in cancer);05215(Prostate cancer)	NA	NA
Sdhaf3	0.309776	0.246789	0.151502	0.154628	0.207656	0.222557	0.251926	0.288486	0.246711	0.180546	0.34277	0.0924887	0.0943435	0.130302	0.262836	0.19344	0.27793	0.345597														16	ENSMUSG00000098318	Lockd	3.32031	0.781378	2.08722	0.293	0.003	9.58284e-33	3.49783e-28	lncRNA downstream of Cdkn1b [Source:MGI Symbol;Acc:MGI:1915081]	NA	NA	NA	NA
Gm19272	0	0.0107342	0	0.0137737	0	0	0	0.00436332	0	0	0	0	0	0	0	0	0	0														16	ENSMUSG00000034349	Smc4	2.88915	0.781153	1.88697	0.347	0.013	2.45078e-32	8.94561e-28	structural maintenance of chromosomes 4 [Source:MGI Symbol;Acc:MGI:1917349]	GO:0000012(single strand break repair);GO:0000166(nucleotide binding);GO:0000796(condensin complex);GO:0003682(chromatin binding);GO:0003697(single-stranded DNA binding);GO:0005515(protein binding);GO:0005524(ATP binding);GO:0005634(nucleus);GO:0005694(chromosome);GO:0005737(cytoplasm);GO:0005829(cytosol);GO:0007049(cell cycle);GO:0007076(mitotic chromosome condensation);GO:0010032(meiotic chromosome condensation);GO:0016607(nuclear speck);GO:0030261(chromosome condensation);GO:0045132(meiotic chromosome segregation);GO:0046982(protein heterodimerization activity);GO:0051276(chromosome organization);GO:0051301(cell division);GO:0051383(kinetochore organization)	NA	NA	NA
Gm44046	0	0.00656251	0	0	0	0	0	0	0	0	0	0	0	0	0	0	0	0														16	ENSMUSG00000026605	Cenpf	4.02903	0.810363	2.31379	0.28	0.002	3.12601e-32	1.14102e-27	centromere protein F [Source:MGI Symbol;Acc:MGI:1313302]	GO:0000278(mitotic cell cycle);GO:0000775(chromosome, centromeric region);GO:0000776(kinetochore);GO:0000922(spindle pole);GO:0000940(condensed chromosome outer kinetochore);GO:0001822(kidney development);GO:0005634(nucleus);GO:0005635(nuclear envelope);GO:0005654(nucleoplasm);GO:0005737(cytoplasm);GO:0005813(centrosome);GO:0005819(spindle);GO:0005930(axoneme);GO:0007059(chromosome segregation);GO:0008022(protein C-terminus binding);GO:0008134(transcription factor binding);GO:0010389(regulation of G2/M transition of mitotic cell cycle);GO:0015031(protein transport);GO:0016202(regulation of striated muscle tissue development);GO:0016363(nuclear matrix);GO:0021591(ventricular system development);GO:0030496(midbody);GO:0036064(ciliary basal body);GO:0042803(protein homodimerization activity);GO:0045120(pronucleus);GO:0045892(negative regulation of transcription, DNA-templated);GO:0051310(metaphase plate congression);GO:0070840(dynein complex binding);GO:0097539(ciliary transition fiber)	NA	NA	NA
Tac1	0.359709	1.62441	0.118627	1.86134	0.144451	0.169296	0.150382	1.18246	0.114873	0.185336	0.174738	0.228496	0.874584	4.36339	0.0475911	0.22833	0.263696	5.62368														16	ENSMUSG00000038349	Plcl1	12.2749	2.96753	2.04838	0.707	0.389	1.80581e-31	6.5914e-27	phospholipase C-like 1 [Source:MGI Symbol;Acc:MGI:3036262]	GO:0004435(phosphatidylinositol phospholipase C activity);GO:0005737(cytoplasm);GO:0005886(plasma membrane);GO:0006629(lipid metabolic process);GO:0007165(signal transduction);GO:0007214(gamma-aminobutyric acid signaling pathway);GO:0008081(phosphoric diester hydrolase activity);GO:0032228(regulation of synaptic transmission, GABAergic);GO:0033135(regulation of peptidyl-serine phosphorylation);GO:0035556(intracellular signal transduction);GO:0050811(GABA receptor binding);GO:0070679(inositol 1,4,5 trisphosphate binding);GO:1900122(positive regulation of receptor binding)	NA	NA	NA
Asns	0.205516	0.105104	0.126243	0.162641	0.18566	0.155511	0.128786	0.179083	0.131369	0.185497	0.105343	0.135468	0.118529	0.0732319	0.123332	0.184288	0	0.0309545														16	ENSMUSG00000024548	Setbp1	12.5763	4.62869	1.44203	0.773	0.706	3.38665e-31	1.23616e-26	SET binding protein 1 [Source:MGI Symbol;Acc:MGI:1933199]	GO:0003674(molecular_function);GO:0003677(DNA binding);GO:0005634(nucleus);GO:0005829(cytosol);GO:0008150(biological_process);GO:0016604(nuclear body)	NA	NA	NA
C1galt1	0.279141	0.176856	0.213298	0.177402	0.147877	0.226259	0.542398	0.226988	0.190226	0.342066	0.615211	0.122281	0.225585	0.274815	0.539256	0.2079	0.0908427	0.369822														16	ENSMUSG00000040274	Cdk6	2.37924	0.736633	1.69148	0.293	0.017	4.83823e-31	1.766e-26	cyclin-dependent kinase 6 [Source:MGI Symbol;Acc:MGI:1277162]	GO:0004693(cyclin-dependent protein serine/threonine kinase activity);GO:0005524(ATP binding);GO:0006468(protein phosphorylation);GO:0007049(cell cycle);GO:0042127(regulation of cell proliferation);GO:0043697(cell dedifferentiation);GO:0051726(regulation of cell cycle);GO:0000082(G1/S transition of mitotic cell cycle);GO:0000122(negative regulation of transcription by RNA polymerase II);GO:0000166(nucleotide binding);GO:0000307(cyclin-dependent protein kinase holoenzyme complex);GO:0001726(ruffle);GO:0001954(positive regulation of cell-matrix adhesion);GO:0002244(hematopoietic progenitor cell differentiation);GO:0003323(type B pancreatic cell development);GO:0004672(protein kinase activity);GO:0004674(protein serine/threonine kinase activity);GO:0005515(protein binding);GO:0005634(nucleus);GO:0005654(nucleoplasm);GO:0005737(cytoplasm);GO:0005813(centrosome);GO:0005829(cytosol);GO:0005856(cytoskeleton);GO:0007219(Notch signaling pathway);GO:0008284(positive regulation of cell proliferation);GO:0010389(regulation of G2/M transition of mitotic cell cycle);GO:0010468(regulation of gene expression);GO:0010628(positive regulation of gene expression);GO:0016301(kinase activity);GO:0016310(phosphorylation);GO:0016740(transferase activity);GO:0030097(hemopoiesis);GO:0030154(cell differentiation);GO:0030332(cyclin binding);GO:0033077(T cell differentiation in thymus);GO:0036275(response to 5-fluorouracil);GO:0042063(gliogenesis);GO:0042995(cell projection);GO:0044838(cell quiescence);GO:0045638(negative regulation of myeloid cell differentiation);GO:0045646(regulation of erythrocyte differentiation);GO:0045656(negative regulation of monocyte differentiation);GO:0045668(negative regulation of osteoblast differentiation);GO:0045786(negative regulation of cell cycle);GO:0048146(positive regulation of fibroblast proliferation);GO:0050680(negative regulation of epithelial cell proliferation);GO:0051301(cell division);GO:0060218(hematopoietic stem cell differentiation);GO:0097132(cyclin D2-CDK6 complex);GO:0098770(FBXO family protein binding);GO:1902036(regulation of hematopoietic stem cell differentiation);GO:1904628(cellular response to phorbol 13-acetate 12-myristate);GO:2000773(negative regulation of cellular senescence)	04110(Cell cycle);04115(p53 signaling pathway);04151(PI3K-Akt signaling pathway);04218(Cellular senescence);04934(Cushing syndrome);05160(Hepatitis C);05162(Measles);05163(Human cytomegalovirus infection);05164(Influenza A);05165(Human papillomavirus infection);05167(Kaposi sarcoma-associated herpesvirus infection);05169(Epstein-Barr virus infection);05200(Pathways in cancer);05203(Viral carcinogenesis);05206(MicroRNAs in cancer);05212(Pancreatic cancer);05214(Glioma);05218(Melanoma);05220(Chronic myeloid leukemia);05222(Small cell lung cancer);05223(Non-small cell lung cancer);05224(Breast cancer);05225(Hepatocellular carcinoma)	K02091	EC:2.7.11.22
Gm43961	0	0.00474434	0	0	0	0	0	0	0	0	0	0	0	0	0	0	0.0298954	0														16	ENSMUSG00000044340	Phlpp1	4.78897	1.94589	1.29928	0.573	0.424	8.081e-31	2.94965e-26	PH domain and leucine rich repeat protein phosphatase 1 [Source:MGI Symbol;Acc:MGI:2138327]	GO:0001917(photoreceptor inner segment);GO:0001932(regulation of protein phosphorylation);GO:0002667(regulation of T cell anergy);GO:0003824(catalytic activity);GO:0004721(phosphoprotein phosphatase activity);GO:0004722(protein serine/threonine phosphatase activity);GO:0005634(nucleus);GO:0005654(nucleoplasm);GO:0005737(cytoplasm);GO:0005886(plasma membrane);GO:0006470(protein dephosphorylation);GO:0006915(apoptotic process);GO:0007165(signal transduction);GO:0009649(entrainment of circadian clock);GO:0016020(membrane);GO:0016787(hydrolase activity);GO:0031965(nuclear membrane);GO:0042622(photoreceptor outer segment membrane);GO:0042981(regulation of apoptotic process);GO:0043408(regulation of MAPK cascade);GO:0046328(regulation of JNK cascade);GO:0046872(metal ion binding);GO:0051896(regulation of protein kinase B signaling);GO:0051897(positive regulation of protein kinase B signaling);GO:0051898(negative regulation of protein kinase B signaling);GO:0070373(negative regulation of ERK1 and ERK2 cascade);GO:0090036(regulation of protein kinase C signaling);GO:0090037(positive regulation of protein kinase C signaling);GO:0090038(negative regulation of protein kinase C signaling);GO:1900744(regulation of p38MAPK cascade)	04151(PI3K-Akt signaling pathway)	K16340	EC:3.1.3.16
Mios	0.335319	0.445893	0.398884	0.275967	0.308896	0.413519	0.45546	0.43719	0.431169	0.41063	0.332533	0.421926	0.285837	0.521786	0.531425	0.536265	0.71246	0.49364														16	ENSMUSG00000025261	Huwe1	5.68456	2.71234	1.06751	0.547	0.589	1.37609e-30	5.02285e-26	HECT, UBA and WWE domain containing 1 [Source:MGI Symbol;Acc:MGI:1926884]	GO:0000209(protein polyubiquitination);GO:0003677(DNA binding);GO:0004842(ubiquitin-protein transferase activity);GO:0005634(nucleus);GO:0005654(nucleoplasm);GO:0005737(cytoplasm);GO:0005829(cytosol);GO:0006281(DNA repair);GO:0006284(base-excision repair);GO:0006513(protein monoubiquitination);GO:0006974(cellular response to DNA damage stimulus);GO:0016567(protein ubiquitination);GO:0016574(histone ubiquitination);GO:0016740(transferase activity);GO:0030154(cell differentiation);GO:0061630(ubiquitin protein ligase activity);GO:1903955(positive regulation of protein targeting to mitochondrion);GO:0016874(ligase activity);GO:0016020(membrane);GO:0070062(extracellular exosome)	04120(Ubiquitin mediated proteolysis)	K10592	EC:2.3.2.26
Rpa3	0.129041	0.11192	0.0992176	0.0762714	0.0983873	0.110734	0.0616992	0.136823	0.127374	0.0472265	0.0968178	0.164789	0.215787	0.0348339	0.105545	0.0788437	0.151191	0.159395														16	ENSMUSG00000022272	Myo10	2.03437	0.781948	1.37944	0.253	0.07	2.06779e-30	7.54766e-26	myosin X [Source:MGI Symbol;Acc:MGI:107716]	GO:0000166(nucleotide binding);GO:0001726(ruffle);GO:0003774(motor activity);GO:0003779(actin binding);GO:0005515(protein binding);GO:0005516(calmodulin binding);GO:0005524(ATP binding);GO:0005730(nucleolus);GO:0005737(cytoplasm);GO:0005829(cytosol);GO:0005856(cytoskeleton);GO:0005886(plasma membrane);GO:0008360(regulation of cell shape);GO:0016020(membrane);GO:0016459(myosin complex);GO:0022409(positive regulation of cell-cell adhesion);GO:0030027(lamellipodium);GO:0030175(filopodium);GO:0030507(spectrin binding);GO:0042995(cell projection);GO:0043005(neuron projection);GO:0043025(neuronal cell body);GO:0048870(cell motility);GO:0051015(actin filament binding);GO:0051489(regulation of filopodium assembly);GO:0005547(phosphatidylinositol-3,4,5-trisphosphate binding);GO:0005938(cell cortex);GO:0007165(signal transduction);GO:0030705(cytoskeleton-dependent intracellular transport);GO:0030898(actin-dependent ATPase activity);GO:0031527(filopodium membrane);GO:0032433(filopodium tip);GO:0060002(plus-end directed microfilament motor activity)	04666(Fc gamma R-mediated phagocytosis)	NA	NA
Umad1	0.0407278	0.0189022	0.0375635	0.0398772	0.0557267	0.0213557	0.028957	0.0399958	0.0114834	0.0580992	0.018099	0.0978386	0.0174602	0.0337712	0.015435	0	0	0														16	ENSMUSG00000032087	Dscaml1	11.4203	3.67389	1.63622	0.76	0.554	8.13151e-30	2.96808e-25	DS cell adhesion molecule like 1 [Source:MGI Symbol;Acc:MGI:2150309]	GO:0005886(plasma membrane);GO:0007155(cell adhesion);GO:0007156(homophilic cell adhesion via plasma membrane adhesion molecules);GO:0007162(negative regulation of cell adhesion);GO:0007399(nervous system development);GO:0007417(central nervous system development);GO:0007420(brain development);GO:0009986(cell surface);GO:0016020(membrane);GO:0016021(integral component of membrane);GO:0016338(calcium-independent cell-cell adhesion via plasma membrane cell-adhesion molecules);GO:0030054(cell junction);GO:0042803(protein homodimerization activity);GO:0045202(synapse);GO:0048704(embryonic skeletal system morphogenesis);GO:0070593(dendrite self-avoidance);GO:0005615(extracellular space)	NA	NA	NA
Gm45062	0.0388171	0.152097	0.0821191	0.0974095	0.124444	0.0269837	0	0.09705	0.0819436	0.034504	0.0373133	0	0.0987751	0.110394	0	0.0330416	0	0.0413052														16	ENSMUSG00000098243	Gm4258	10.5609	3.26474	1.6937	0.867	0.484	8.55395e-30	3.12228e-25	predicted gene 4258 [Source:MGI Symbol;Acc:MGI:3782435]	NA	NA	NA	NA
Gm16055	0.0695058	0.0251655	0.0479891	0.0533422	0.0642746	0.0365033	0.0400007	0.0527169	0.0502776	0.032158	0.0432917	0	0.00739082	0.0870257	0	0.0576338	0.229969	0														16	ENSMUSG00000020122	Egfr	9.60476	1.77027	2.43978	0.627	0.125	1.76918e-29	6.45768e-25	epidermal growth factor receptor [Source:MGI Symbol;Acc:MGI:95294]	GO:0000166(nucleotide binding);GO:0000186(activation of MAPKK activity);GO:0000902(cell morphogenesis);GO:0001892(embryonic placenta development);GO:0001934(positive regulation of protein phosphorylation);GO:0001942(hair follicle development);GO:0003682(chromatin binding);GO:0004672(protein kinase activity);GO:0004709(MAP kinase kinase kinase activity);GO:0004713(protein tyrosine kinase activity);GO:0004714(transmembrane receptor protein tyrosine kinase activity);GO:0004888(transmembrane signaling receptor activity);GO:0005006(epidermal growth factor-activated receptor activity);GO:0005102(receptor binding);GO:0005178(integrin binding);GO:0005515(protein binding);GO:0005516(calmodulin binding);GO:0005524(ATP binding);GO:0005622(intracellular);GO:0005634(nucleus);GO:0005737(cytoplasm);GO:0005768(endosome);GO:0005783(endoplasmic reticulum);GO:0005794(Golgi apparatus);GO:0005886(plasma membrane);GO:0005887(integral component of plasma membrane);GO:0006412(translation);GO:0006468(protein phosphorylation);GO:0006898(receptor-mediated endocytosis);GO:0007165(signal transduction);GO:0007166(cell surface receptor signaling pathway);GO:0007169(transmembrane receptor protein tyrosine kinase signaling pathway);GO:0007173(epidermal growth factor receptor signaling pathway);GO:0007275(multicellular organism development);GO:0007435(salivary gland morphogenesis);GO:0007611(learning or memory);GO:0008283(cell proliferation);GO:0008284(positive regulation of cell proliferation);GO:0008544(epidermis development);GO:0009925(basal plasma membrane);GO:0009968(negative regulation of signal transduction);GO:0009986(cell surface);GO:0010008(endosome membrane);GO:0010960(magnesium ion homeostasis);GO:0014066(regulation of phosphatidylinositol 3-kinase signaling);GO:0016020(membrane);GO:0016021(integral component of membrane);GO:0016301(kinase activity);GO:0016310(phosphorylation);GO:0016323(basolateral plasma membrane);GO:0016324(apical plasma membrane);GO:0016740(transferase activity);GO:0018108(peptidyl-tyrosine phosphorylation);GO:0019899(enzyme binding);GO:0019901(protein kinase binding);GO:0019903(protein phosphatase binding);GO:0021795(cerebral cortex cell migration);GO:0030139(endocytic vesicle);GO:0030154(cell differentiation);GO:0030235(nitric-oxide synthase regulator activity);GO:0030307(positive regulation of cell growth);GO:0030335(positive regulation of cell migration);GO:0031434(mitogen-activated protein kinase kinase binding);GO:0031625(ubiquitin protein ligase binding);GO:0031901(early endosome membrane);GO:0032930(positive regulation of superoxide anion generation);GO:0033138(positive regulation of peptidyl-serine phosphorylation);GO:0033674(positive regulation of kinase activity);GO:0034614(cellular response to reactive oxygen species);GO:0035556(intracellular signal transduction);GO:0038083(peptidyl-tyrosine autophosphorylation);GO:0042060(wound healing);GO:0042127(regulation of cell proliferation);GO:0042177(negative regulation of protein catabolic process);GO:0042327(positive regulation of phosphorylation);GO:0042698(ovulation cycle);GO:0042802(identical protein binding);GO:0043066(negative regulation of apoptotic process);GO:0043235(receptor complex);GO:0043406(positive regulation of MAP kinase activity);GO:0043410(positive regulation of MAPK cascade);GO:0045121(membrane raft);GO:0045202(synapse);GO:0045296(cadherin binding);GO:0045429(positive regulation of nitric oxide biosynthetic process);GO:0045739(positive regulation of DNA repair);GO:0045740(positive regulation of DNA replication);GO:0045780(positive regulation of bone resorption);GO:0045893(positive regulation of transcription, DNA-templated);GO:0045907(positive regulation of vasoconstriction);GO:0045930(negative regulation of mitotic cell cycle);GO:0045944(positive regulation of transcription by RNA polymerase II);GO:0046328(regulation of JNK cascade);GO:0046777(protein autophosphorylation);GO:0046982(protein heterodimerization activity);GO:0048143(astrocyte activation);GO:0048146(positive regulation of fibroblast proliferation);GO:0048408(epidermal growth factor binding);GO:0048471(perinuclear region of cytoplasm);GO:0048546(digestive tract morphogenesis);GO:0048661(positive regulation of smooth muscle cell proliferation);GO:0048812(neuron projection morphogenesis);GO:0050679(positive regulation of epithelial cell proliferation);GO:0050729(positive regulation of inflammatory response);GO:0050730(regulation of peptidyl-tyrosine phosphorylation);GO:0050999(regulation of nitric-oxide synthase activity);GO:0051015(actin filament binding);GO:0051592(response to calcium ion);GO:0051897(positive regulation of protein kinase B signaling);GO:0051968(positive regulation of synaptic transmission, glutamatergic);GO:0060571(morphogenesis of an epithelial fold);GO:0061029(eyelid development in camera-type eye);GO:0070141(response to UV-A);GO:0070372(regulation of ERK1 and ERK2 cascade);GO:0070374(positive regulation of ERK1 and ERK2 cascade);GO:0071230(cellular response to amino acid stimulus);GO:0071276(cellular response to cadmium ion);GO:0071363(cellular response to growth factor stimulus);GO:0071364(cellular response to epidermal growth factor stimulus);GO:0071392(cellular response to estradiol stimulus);GO:0097489(multivesicular body, internal vesicle lumen);GO:0097755(positive regulation of blood vessel diameter);GO:0098609(cell-cell adhesion);GO:1900020(positive regulation of protein kinase C activity);GO:1901224(positive regulation of NIK/NF-kappaB signaling);GO:1902722(positive regulation of prolactin secretion);GO:1903078(positive regulation of protein localization to plasma membrane);GO:1903800(positive regulation of production of miRNAs involved in gene silencing by miRNA);GO:1905208(negative regulation of cardiocyte differentiation)	01521(EGFR tyrosine kinase inhibitor resistance);01522(Endocrine resistance);04010(MAPK signaling pathway);04012(ErbB signaling pathway);04014(Ras signaling pathway);04015(Rap1 signaling pathway);04020(Calcium signaling pathway);04066(HIF-1 signaling pathway);04068(FoxO signaling pathway);04072(Phospholipase D signaling pathway);04144(Endocytosis);04151(PI3K-Akt signaling pathway);04510(Focal adhesion);04520(Adherens junction);04540(Gap junction);04630(JAK-STAT signaling pathway);04810(Regulation of actin cytoskeleton);04912(GnRH signaling pathway);04915(Estrogen signaling pathway);04921(Oxytocin signaling pathway);04926(Relaxin signaling pathway);04928(Parathyroid hormone synthesis, secretion and action);04934(Cushing syndrome);05160(Hepatitis C);05163(Human cytomegalovirus infection);05165(Human papillomavirus infection);05171(Coronavirus disease - COVID-19);05200(Pathways in cancer);05205(Proteoglycans in cancer);05206(MicroRNAs in cancer);05210(Colorectal cancer);05212(Pancreatic cancer);05213(Endometrial cancer);05214(Glioma);05215(Prostate cancer);05218(Melanoma);05219(Bladder cancer);05223(Non-small cell lung cancer);05224(Breast cancer);05225(Hepatocellular carcinoma);05226(Gastric cancer);05230(Central carbon metabolism in cancer);05231(Choline metabolism in cancer);05235(PD-L1 expression and PD-1 checkpoint pathway in cancer)	K04361	EC:2.7.10.1
Gm8428	0	0.00241451	0	0.00236524	0	0	0	0.00188943	0	0	0	0	0	0	0	0	0	0														16	ENSMUSG00000003778	Brd8	3.50364	1.34404	1.38228	0.413	0.262	1.79994e-29	6.56997e-25	bromodomain containing 8 [Source:MGI Symbol;Acc:MGI:1925906]	GO:0000812(Swr1 complex);GO:0003674(molecular_function);GO:0005634(nucleus);GO:0005654(nucleoplasm);GO:0005739(mitochondrion);GO:0006351(transcription, DNA-templated);GO:0006355(regulation of transcription, DNA-templated);GO:0016569(covalent chromatin modification);GO:0035267(NuA4 histone acetyltransferase complex);GO:0040008(regulation of growth);GO:0043967(histone H4 acetylation);GO:0043968(histone H2A acetylation);GO:0045944(positive regulation of transcription by RNA polymerase II)	NA	NA	NA
Gm16043	0.0693741	0.116766	0.076624	0.0798403	0.139823	0.0725119	0.0961794	0.0907127	0.0668885	0.0590518	0.0233086	0.115134	0.11356	0.108533	0	0.0332084	0.0822538	0.125859														16	ENSMUSG00000028312	Smc2	2.40324	0.873672	1.45982	0.293	0.095	4.68616e-29	1.7105e-24	structural maintenance of chromosomes 2 [Source:MGI Symbol;Acc:MGI:106067]	GO:0000012(single strand break repair);GO:0000166(nucleotide binding);GO:0000228(nuclear chromosome);GO:0000793(condensed chromosome);GO:0000796(condensin complex);GO:0003682(chromatin binding);GO:0003697(single-stranded DNA binding);GO:0005515(protein binding);GO:0005524(ATP binding);GO:0005634(nucleus);GO:0005694(chromosome);GO:0005730(nucleolus);GO:0005737(cytoplasm);GO:0007049(cell cycle);GO:0007076(mitotic chromosome condensation);GO:0010032(meiotic chromosome condensation);GO:0030261(chromosome condensation);GO:0045132(meiotic chromosome segregation);GO:0046982(protein heterodimerization activity);GO:0051276(chromosome organization);GO:0051301(cell division);GO:0051383(kinetochore organization)	NA	NA	NA
7SK.139	0	0	0	0.00578565	0.0075759	0	0.00541697	0	0	0	0	0	0	0	0	0	0	0														16	ENSMUSG00000026238	Ptma	4.31272	1.24084	1.79728	0.453	0.169	1.78987e-28	6.5332e-24	prothymosin alpha [Source:MGI Symbol;Acc:MGI:97803]	GO:0005634(nucleus);GO:0042393(histone binding);GO:0043486(histone exchange);GO:0005654(nucleoplasm);GO:0005737(cytoplasm);GO:0070062(extracellular exosome);GO:0051092(positive regulation of NF-kappaB transcription factor activity)	NA	NA	NA
A430035B10Rik	0.0238445	0.0503491	0.0386004	0.0413192	0.0676505	0.0196755	0.00708813	0.0645448	0.0382396	0.0269099	0.0280666	0	0.0678315	0.0517357	0	0.114176	0.059312	0.0553756														16	ENSMUSG00000015090	Ptgds	9.44842	2.86259	1.72275	0.587	0.494	2.12915e-28	7.77162e-24	prostaglandin D2 synthase (brain) [Source:MGI Symbol;Acc:MGI:99261]	GO:0001516(prostaglandin biosynthetic process);GO:0004667(prostaglandin-D synthase activity);GO:0005501(retinoid binding);GO:0005504(fatty acid binding);GO:0005576(extracellular region);GO:0005615(extracellular space);GO:0005634(nucleus);GO:0005737(cytoplasm);GO:0005783(endoplasmic reticulum);GO:0005791(rough endoplasmic reticulum);GO:0005794(Golgi apparatus);GO:0006629(lipid metabolic process);GO:0006631(fatty acid metabolic process);GO:0006633(fatty acid biosynthetic process);GO:0006693(prostaglandin metabolic process);GO:0016020(membrane);GO:0016853(isomerase activity);GO:0036094(small molecule binding);GO:0045187(regulation of circadian sleep/wake cycle, sleep);GO:2000255(negative regulation of male germ cell proliferation)	00590(Arachidonic acid metabolism);01100(Metabolic pathways)	K01830	EC:5.3.99.2
Glcci1	0.0397004	0.0287792	0.0440194	0.0556943	0.0487289	0.0164025	0.023291	0.0195143	0.00527127	0	0.0423243	0.121291	0.0263935	0.0610762	0.0280297	0.0241109	0.10101	0.031176														16	ENSMUSG00000003038	Hmgn2	2.7728	0.851685	1.70295	0.333	0.058	2.39093e-28	8.72713e-24	high mobility group nucleosomal binding domain 2 [Source:MGI Symbol;Acc:MGI:96136]	GO:0000785(chromatin);GO:0005634(nucleus);GO:0031492(nucleosomal DNA binding)	NA	NA	NA
Gm16042	0.00354174	0.0481845	0.022944	0.0248925	0.0379849	0.0107934	0	0.0466023	0.00802586	0.00513788	0	0.0728921	0.143614	0.051662	0	0	0.0509489	0.0398176														16	ENSMUSG00000012443	Kif11	1.70804	0.636592	1.4239	0.2	0.005	2.9943e-28	1.09295e-23	kinesin family member 11 [Source:MGI Symbol;Acc:MGI:1098231]	GO:0000166(nucleotide binding);GO:0000922(spindle pole);GO:0003777(microtubule motor activity);GO:0005524(ATP binding);GO:0005634(nucleus);GO:0005737(cytoplasm);GO:0005819(spindle);GO:0005829(cytosol);GO:0005856(cytoskeleton);GO:0005871(kinesin complex);GO:0005874(microtubule);GO:0005876(spindle microtubule);GO:0007018(microtubule-based movement);GO:0007049(cell cycle);GO:0007051(spindle organization);GO:0007059(chromosome segregation);GO:0007100(mitotic centrosome separation);GO:0008017(microtubule binding);GO:0008574(ATP-dependent microtubule motor activity, plus-end-directed);GO:0016887(ATPase activity);GO:0019901(protein kinase binding);GO:0046602(regulation of mitotic centrosome separation);GO:0051225(spindle assembly);GO:0051301(cell division);GO:0072686(mitotic spindle);GO:0090307(mitotic spindle assembly)	NA	NA	NA
Ica1	3.25707	2.34371	1.77748	2.03938	1.98813	2.474	2.01184	3.21923	2.58032	3.12122	2.05994	0.553299	1.65728	2.13236	2.55934	1.40387	0.811354	2.61772														16	ENSMUSG00000026074	Map4k4	4.87685	1.56598	1.63888	0.6	0.274	3.05934e-28	1.11669e-23	mitogen-activated protein kinase kinase kinase kinase 4 [Source:MGI Symbol;Acc:MGI:1349394]	GO:0004672(protein kinase activity);GO:0005524(ATP binding);GO:0006468(protein phosphorylation);GO:0004111(creatine kinase activity);GO:0004674(protein serine/threonine kinase activity);GO:0005515(protein binding);GO:0005737(cytoplasm);GO:0023014(signal transduction by protein phosphorylation);GO:0030033(microvillus assembly);GO:0035556(intracellular signal transduction);GO:0043066(negative regulation of apoptotic process);GO:0046328(regulation of JNK cascade);GO:0000165(MAPK cascade);GO:0000185(activation of MAPKKK activity);GO:0003674(molecular_function);GO:0005575(cellular_component);GO:0007346(regulation of mitotic cell cycle);GO:0008349(MAP kinase kinase kinase kinase activity);GO:0010977(negative regulation of neuron projection development);GO:0031098(stress-activated protein kinase signaling cascade);GO:0032147(activation of protein kinase activity);GO:0042981(regulation of apoptotic process);GO:0048812(neuron projection morphogenesis);GO:0061179(negative regulation of insulin secretion involved in cellular response to glucose stimulus);GO:0070571(negative regulation of neuron projection regeneration);GO:0000166(nucleotide binding);GO:0006950(response to stress);GO:0016301(kinase activity);GO:0016310(phosphorylation);GO:0016740(transferase activity)	04010(MAPK signaling pathway)	K04407	EC:2.7.11.1
Nxph1	19.6198	0.0456978	0.0776119	0.0906288	0.156673	29.208	0.489749	20.8285	26.1686	30.4133	6.11702	11.7735	0.279973	0.0812155	47.8563	15.9468	6.72825	0.327766														16	ENSMUSG00000097023	Mir9-3hg	5.86416	2.05217	1.51477	0.547	0.401	4.11308e-28	1.50131e-23	Mir9-3 host gene [Source:MGI Symbol;Acc:MGI:2142071]	NA	NA	NA	NA
Gm35736	0.00323505	0	0	0	0	0.0068528	0	0.0106261	0.0154985	0.00648707	0	0	0	0	0.0204561	0	0	0														16	ENSMUSG00000015222	Map2	13.9067	5.94627	1.22572	0.893	0.829	6.46799e-28	2.36088e-23	microtubule-associated protein 2 [Source:MGI Symbol;Acc:MGI:97175]	GO:0000226(microtubule cytoskeleton organization);GO:0005875(microtubule associated complex);GO:0008017(microtubule binding);GO:0031175(neuron projection development);GO:0043005(neuron projection);GO:0005730(nucleolus);GO:0005737(cytoplasm);GO:0001578(microtubule bundle formation);GO:0002162(dystroglycan binding);GO:0003779(actin binding);GO:0005515(protein binding);GO:0005516(calmodulin binding);GO:0005519(cytoskeletal regulatory protein binding);GO:0005622(intracellular);GO:0005790(smooth endoplasmic reticulum);GO:0005791(rough endoplasmic reticulum);GO:0005829(cytosol);GO:0005856(cytoskeleton);GO:0005874(microtubule);GO:0007026(negative regulation of microtubule depolymerization);GO:0007409(axonogenesis);GO:0014069(postsynaptic density);GO:0015629(actin cytoskeleton);GO:0015630(microtubule cytoskeleton);GO:0015631(tubulin binding);GO:0016358(dendrite development);GO:0021954(central nervous system neuron development);GO:0030010(establishment of cell polarity);GO:0030425(dendrite);GO:0032587(ruffle membrane);GO:0034399(nuclear periphery);GO:0042995(cell projection);GO:0043025(neuronal cell body);GO:0043198(dendritic shaft);GO:0044297(cell body);GO:0050770(regulation of axonogenesis);GO:0071310(cellular response to organic substance);GO:0097442(CA3 pyramidal cell dendrite);GO:0048813(dendrite morphogenesis);GO:0005623(cell)	NA	NA	NA
Gm43960	0	0	0.003929	0	0	0	0	0	0.00834207	0	0	0	0	0	0	0	0	0														16	ENSMUSG00000001911	Nfix	4.24959	1.18483	1.84265	0.573	0.119	1.61311e-27	5.88802e-23	nuclear factor I/X [Source:MGI Symbol;Acc:MGI:97311]	GO:0000122(negative regulation of transcription by RNA polymerase II);GO:0000981(RNA polymerase II transcription factor activity, sequence-specific DNA binding);GO:0003677(DNA binding);GO:0005634(nucleus);GO:0006260(DNA replication);GO:0006351(transcription, DNA-templated);GO:0045944(positive regulation of transcription by RNA polymerase II);GO:0003700(DNA binding transcription factor activity);GO:0006355(regulation of transcription, DNA-templated);GO:0000977(RNA polymerase II regulatory region sequence-specific DNA binding);GO:0001228(transcriptional activator activity, RNA polymerase II transcription regulatory region sequence-specific DNA binding);GO:0005654(nucleoplasm);GO:0006366(transcription by RNA polymerase II);GO:0021549(cerebellum development);GO:0021680(cerebellar Purkinje cell layer development);GO:0021707(cerebellar granule cell differentiation);GO:0048708(astrocyte differentiation);GO:0005515(protein binding);GO:0005622(intracellular)	NA	NA	NA
Tia1	2.34677	1.90987	1.69528	1.65766	1.86936	2.08284	2.27595	2.18791	2.26459	2.36399	2.01648	4.26259	1.55818	1.99869	2.52485	2.3482	3.74683	2.17411														16	ENSMUSG00000033577	Myo6	2.78287	1.11816	1.31545	0.373	0.201	3.36215e-27	1.22722e-22	myosin VI [Source:MGI Symbol;Acc:MGI:104785]	GO:0001726(ruffle);GO:0003774(motor activity);GO:0005515(protein binding);GO:0005524(ATP binding);GO:0005634(nucleus);GO:0005654(nucleoplasm);GO:0005737(cytoplasm);GO:0005794(Golgi apparatus);GO:0005886(plasma membrane);GO:0005902(microvillus);GO:0005903(brush border);GO:0006605(protein targeting);GO:0006897(endocytosis);GO:0007268(chemical synaptic transmission);GO:0007416(synapse assembly);GO:0007605(sensory perception of sound);GO:0007626(locomotory behavior);GO:0012506(vesicle membrane);GO:0014047(glutamate secretion);GO:0016020(membrane);GO:0016358(dendrite development);GO:0016459(myosin complex);GO:0016591(DNA-directed RNA polymerase II, holoenzyme);GO:0030139(endocytic vesicle);GO:0030330(DNA damage response, signal transduction by p53 class mediator);GO:0030424(axon);GO:0031410(cytoplasmic vesicle);GO:0031941(filamentous actin);GO:0031965(nuclear membrane);GO:0032587(ruffle membrane);GO:0042472(inner ear morphogenesis);GO:0042491(inner ear auditory receptor cell differentiation);GO:0042493(response to drug);GO:0042802(identical protein binding);GO:0043025(neuronal cell body);GO:0043231(intracellular membrane-bounded organelle);GO:0045177(apical part of cell);GO:0045296(cadherin binding);GO:0045334(clathrin-coated endocytic vesicle);GO:0045944(positive regulation of transcription by RNA polymerase II);GO:0048167(regulation of synaptic plasticity);GO:0048471(perinuclear region of cytoplasm);GO:0048839(inner ear development);GO:0051015(actin filament binding);GO:0051046(regulation of secretion);GO:0070062(extracellular exosome);GO:0071257(cellular response to electrical stimulus);GO:0000166(nucleotide binding);GO:0003779(actin binding);GO:0005516(calmodulin binding);GO:0005905(clathrin-coated pit);GO:0015031(protein transport);GO:0042995(cell projection);GO:0045202(synapse)	05132(Salmonella infection)	NA	NA
Gm44790	0.0261952	0.0239419	0.0207626	0.018654	0.0333051	0.0347698	0.0152066	0.0248042	0.0380362	0.0128625	0.023445	0.0504834	0	0.00856271	0.034156	0	0.00865464	0														16	ENSMUSG00000027199	Gatm	1.79177	0.685584	1.38598	0.293	0.028	1.44884e-26	5.2884e-22	glycine amidinotransferase (L-arginine:glycine amidinotransferase) [Source:MGI Symbol;Acc:MGI:1914342]	GO:0005739(mitochondrion);GO:0005743(mitochondrial inner membrane);GO:0005758(mitochondrial intermembrane space);GO:0006600(creatine metabolic process);GO:0006601(creatine biosynthetic process);GO:0007275(multicellular organism development);GO:0007584(response to nutrient);GO:0007611(learning or memory);GO:0010033(response to organic substance);GO:0014889(muscle atrophy);GO:0015067(amidinotransferase activity);GO:0015068(glycine amidinotransferase activity);GO:0016020(membrane);GO:0016740(transferase activity);GO:0043434(response to peptide hormone);GO:0046689(response to mercury ion)	00260(Glycine, serine and threonine metabolism);00330(Arginine and proline metabolism);01100(Metabolic pathways)	K00613	EC:2.1.4.1
C87436	0.47593	0.343501	0.314406	0.292972	0.361152	0.554448	0.515756	0.501382	0.462405	0.525512	0.315111	0.267512	0.29884	0.292056	0.270607	0.782674	1.16402	0.296126														16	ENSMUSG00000061436	Hipk2	4.24743	1.38174	1.6201	0.507	0.229	1.73269e-26	6.3245e-22	homeodomain interacting protein kinase 2 [Source:MGI Symbol;Acc:MGI:1314872]	GO:0000122(negative regulation of transcription by RNA polymerase II);GO:0000166(nucleotide binding);GO:0001102(RNA polymerase II activating transcription factor binding);GO:0001934(positive regulation of protein phosphorylation);GO:0003677(DNA binding);GO:0003714(transcription corepressor activity);GO:0004672(protein kinase activity);GO:0004674(protein serine/threonine kinase activity);GO:0005515(protein binding);GO:0005524(ATP binding);GO:0005634(nucleus);GO:0005737(cytoplasm);GO:0006351(transcription, DNA-templated);GO:0006355(regulation of transcription, DNA-templated);GO:0006468(protein phosphorylation);GO:0006915(apoptotic process);GO:0006974(cellular response to DNA damage stimulus);GO:0006978(DNA damage response, signal transduction by p53 class mediator resulting in transcription of p21 class mediator);GO:0007179(transforming growth factor beta receptor signaling pathway);GO:0007224(smoothened signaling pathway);GO:0007628(adult walking behavior);GO:0008284(positive regulation of cell proliferation);GO:0008344(adult locomotory behavior);GO:0009952(anterior/posterior pattern specification);GO:0010842(retina layer formation);GO:0016301(kinase activity);GO:0016310(phosphorylation);GO:0016604(nuclear body);GO:0016605(PML body);GO:0016740(transferase activity);GO:0018105(peptidyl-serine phosphorylation);GO:0018107(peptidyl-threonine phosphorylation);GO:0030182(neuron differentiation);GO:0030511(positive regulation of transforming growth factor beta receptor signaling pathway);GO:0030514(negative regulation of BMP signaling pathway);GO:0032092(positive regulation of protein binding);GO:0042771(intrinsic apoptotic signaling pathway in response to DNA damage by p53 class mediator);GO:0043388(positive regulation of DNA binding);GO:0043524(negative regulation of neuron apoptotic process);GO:0045766(positive regulation of angiogenesis);GO:0045893(positive regulation of transcription, DNA-templated);GO:0045944(positive regulation of transcription by RNA polymerase II);GO:0046330(positive regulation of JNK cascade);GO:0046332(SMAD binding);GO:0046790(virion binding);GO:0048596(embryonic camera-type eye morphogenesis);GO:0050882(voluntary musculoskeletal movement);GO:0051091(positive regulation of DNA binding transcription factor activity);GO:0060059(embryonic retina morphogenesis in camera-type eye);GO:0060235(lens induction in camera-type eye);GO:0060395(SMAD protein signal transduction);GO:0061072(iris morphogenesis);GO:0090575(RNA polymerase II transcription factor complex)	04218(Cellular senescence)	K08826	EC:2.7.11.1
A430078I02Rik	0.00403979	0.00566369	0	0	0.00397183	0.0138549	0	0	0.0134684	0	0	0.05479	0	0.0144915	0	0.0357779	0	0														16	ENSMUSG00000005089	Slc1a2	5.09462	1.46834	1.79479	0.467	0.217	2.00781e-26	7.32869e-22	solute carrier family 1 (glial high affinity glutamate transporter), member 2 [Source:MGI Symbol;Acc:MGI:101931]	GO:0005313(L-glutamate transmembrane transporter activity);GO:0005314(high-affinity glutamate transmembrane transporter activity);GO:0005886(plasma membrane);GO:0005887(integral component of plasma membrane);GO:0006865(amino acid transport);GO:0007399(nervous system development);GO:0007632(visual behavior);GO:0008509(anion transmembrane transporter activity);GO:0009416(response to light stimulus);GO:0009611(response to wounding);GO:0009986(cell surface);GO:0010259(multicellular organism aging);GO:0015293(symporter activity);GO:0015501(glutamate:sodium symporter activity);GO:0015813(L-glutamate transmembrane transport);GO:0016020(membrane);GO:0016021(integral component of membrane);GO:0021537(telencephalon development);GO:0030424(axon);GO:0030534(adult behavior);GO:0030673(axolemma);GO:0031668(cellular response to extracellular stimulus);GO:0035264(multicellular organism growth);GO:0042493(response to drug);GO:0042734(presynaptic membrane);GO:0043005(neuron projection);GO:0043197(dendritic spine);GO:0043198(dendritic shaft);GO:0043200(response to amino acid);GO:0045202(synapse);GO:0046326(positive regulation of glucose import);GO:0046872(metal ion binding);GO:0070207(protein homotrimerization);GO:0070779(D-aspartate import across plasma membrane);GO:0098656(anion transmembrane transport);GO:0098712(L-glutamate import across plasma membrane);GO:0006835(dicarboxylic acid transport);GO:0017153(sodium:dicarboxylate symporter activity);GO:0055085(transmembrane transport)	04721(Synaptic vesicle cycle);04724(Glutamatergic synapse);05014(Amyotrophic lateral sclerosis);05016(Huntington disease)	NA	NA
2310040G24Rik	0.0069695	0.00276973	0.00363353	0	0.00491855	0	0.00721334	0	0	0.00645212	0.0269587	0	0	0	0	0	0	0														16	ENSMUSG00000001016	Ilf2	2.95917	1.21584	1.28324	0.427	0.231	3.34793e-26	1.22203e-21	interleukin enhancer binding factor 2 [Source:MGI Symbol;Acc:MGI:1915031]	GO:0003677(DNA binding);GO:0003725(double-stranded RNA binding);GO:0005524(ATP binding);GO:0005654(nucleoplasm);GO:0005730(nucleolus);GO:0006351(transcription, DNA-templated);GO:0006955(immune response);GO:0016020(membrane);GO:0016740(transferase activity);GO:0045893(positive regulation of transcription, DNA-templated);GO:0003723(RNA binding)	NA	NA	NA
Gm44386	0.021937	0.00520176	0.00458683	0.00176275	0.0207234	0.00532734	0	0.0549045	0.00910968	0	0	0	0.0182455	0	0.0163269	0	0.029822	0														16	ENSMUSG00000039396	Neil3	1.79718	0.643644	1.4814	0.187	0.001	3.94582e-26	1.44026e-21	nei like 3 (E. coli) [Source:MGI Symbol;Acc:MGI:2384588]	GO:0000405(bubble DNA binding);GO:0003676(nucleic acid binding);GO:0003677(DNA binding);GO:0003684(damaged DNA binding);GO:0003690(double-stranded DNA binding);GO:0003697(single-stranded DNA binding);GO:0003824(catalytic activity);GO:0003906(DNA-(apurinic or apyrimidinic site) lyase activity);GO:0005634(nucleus);GO:0005654(nucleoplasm);GO:0006281(DNA repair);GO:0006284(base-excision repair);GO:0006289(nucleotide-excision repair);GO:0006974(cellular response to DNA damage stimulus);GO:0008152(metabolic process);GO:0008270(zinc ion binding);GO:0016787(hydrolase activity);GO:0016798(hydrolase activity, acting on glycosyl bonds);GO:0016799(hydrolase activity, hydrolyzing N-glycosyl compounds);GO:0016829(lyase activity);GO:0019104(DNA N-glycosylase activity);GO:0046872(metal ion binding)	NA	NA	NA
Pcbp1	0.0770059	0.159327	0.128629	0.157471	0.132776	0.165073	0.234925	0.128423	0.201424	0.12797	0.182181	0.350277	0.140954	0.187522	0.0751344	0.180964	0.778709	0.266473														16	ENSMUSG00000035024	Ncapd3	3.66422	1.68928	1.1171	0.493	0.394	4.69902e-26	1.71519e-21	non-SMC condensin II complex, subunit D3 [Source:MGI Symbol;Acc:MGI:2142989]	GO:0000777(condensed chromosome kinetochore);GO:0000779(condensed chromosome, centromeric region);GO:0000793(condensed chromosome);GO:0000796(condensin complex);GO:0000799(nuclear condensin complex);GO:0003682(chromatin binding);GO:0005634(nucleus);GO:0005654(nucleoplasm);GO:0007049(cell cycle);GO:0007076(mitotic chromosome condensation);GO:0010032(meiotic chromosome condensation);GO:0030261(chromosome condensation);GO:0031618(nuclear pericentric heterochromatin);GO:0035064(methylated histone binding);GO:0042393(histone binding);GO:0042585(germinal vesicle);GO:0051301(cell division);GO:0051304(chromosome separation);GO:0051307(meiotic chromosome separation)	NA	NA	NA
1600020E01Rik	0.213647	0.35206	0.274305	0.414465	0.334407	0.242262	0.134357	0.316096	0.23567	0.281383	0.37043	0.317479	0.26	0.362685	0.26323	0.516497	0.724585	0.271864														16	ENSMUSG00000059005	Hnrnpa3	2.3321	1.04834	1.15353	0.307	0.206	7.17334e-26	2.61834e-21	heterogeneous nuclear ribonucleoprotein A3 [Source:MGI Symbol;Acc:MGI:1917171]	GO:0000166(nucleotide binding);GO:0000398(mRNA splicing, via spliceosome);GO:0003723(RNA binding);GO:0003729(mRNA binding);GO:0005515(protein binding);GO:0005634(nucleus);GO:0005654(nucleoplasm);GO:0005737(cytoplasm);GO:0010467(gene expression);GO:0016070(RNA metabolic process);GO:0035770(ribonucleoprotein granule);GO:0043005(neuron projection);GO:0051028(mRNA transport);GO:0051033(RNA transmembrane transporter activity);GO:0071013(catalytic step 2 spliceosome);GO:1990124(messenger ribonucleoprotein complex)	NA	NA	NA
Gm44369	0	0.0203158	0	0.0149717	0.0112949	0.00928429	0	0.0186085	0.0167951	0.00720746	0	0	0	0	0.00898767	0	0	0														16	ENSMUSG00000043668	Tox3	7.85289	2.23996	1.80975	0.72	0.301	8.13761e-26	2.97031e-21	TOX high mobility group box family member 3 [Source:MGI Symbol;Acc:MGI:3039593]	GO:0003677(DNA binding);GO:0003682(chromatin binding);GO:0005634(nucleus);GO:0006338(chromatin remodeling);GO:0006351(transcription, DNA-templated);GO:0006355(regulation of transcription, DNA-templated);GO:0006915(apoptotic process);GO:0019722(calcium-mediated signaling);GO:0034056(estrogen response element binding);GO:0042803(protein homodimerization activity);GO:0042981(regulation of apoptotic process);GO:0043524(negative regulation of neuron apoptotic process);GO:0045893(positive regulation of transcription, DNA-templated);GO:0051219(phosphoprotein binding)	NA	NA	NA
Asprv1	0.00912542	0.0188985	0.00269735	0	0.0140006	0	0	0	0	0	0.0255847	0	0	0.0126367	0	0	0	0														16	ENSMUSG00000006191	Cdkal1	3.90883	1.73331	1.17321	0.56	0.394	8.36852e-26	3.05459e-21	CDK5 regulatory subunit associated protein 1-like 1 [Source:MGI Symbol;Acc:MGI:1921765]	GO:0003824(catalytic activity);GO:0005783(endoplasmic reticulum);GO:0005791(rough endoplasmic reticulum);GO:0006400(tRNA modification);GO:0008033(tRNA processing);GO:0016020(membrane);GO:0016021(integral component of membrane);GO:0016740(transferase activity);GO:0035596(methylthiotransferase activity);GO:0035598(N6-threonylcarbomyladenosine methylthiotransferase activity);GO:0035600(tRNA methylthiolation);GO:0046872(metal ion binding);GO:0051536(iron-sulfur cluster binding);GO:0051539(4 iron, 4 sulfur cluster binding);GO:0061712(tRNA (N(6)-L-threonylcarbamoyladenosine(37)-C(2))-methylthiotransferase);GO:1990145(maintenance of translational fidelity)	NA	K15865	EC:2.8.4.5
Mxd1	0.0487164	0.238785	0.214645	0.171626	0.221988	0.0648287	0.122913	0.0587626	0.0576173	0.0809804	0.0549009	0.154388	0.177618	0.124819	0	0.0868519	0.0983214	0.211484														16	ENSMUSG00000024304	Cdh2	7.90708	2.82584	1.48447	0.787	0.504	1.59632e-25	5.82672e-21	cadherin 2 [Source:MGI Symbol;Acc:MGI:88355]	GO:0000902(cell morphogenesis);GO:0005509(calcium ion binding);GO:0005515(protein binding);GO:0005737(cytoplasm);GO:0005886(plasma membrane);GO:0005911(cell-cell junction);GO:0005912(adherens junction);GO:0005913(cell-cell adherens junction);GO:0005916(fascia adherens);GO:0007043(cell-cell junction assembly);GO:0007155(cell adhesion);GO:0007156(homophilic cell adhesion via plasma membrane adhesion molecules);GO:0007157(heterophilic cell-cell adhesion via plasma membrane cell adhesion molecules);GO:0007275(multicellular organism development);GO:0007416(synapse assembly);GO:0007420(brain development);GO:0008013(beta-catenin binding);GO:0008092(cytoskeletal protein binding);GO:0009966(regulation of signal transduction);GO:0009986(cell surface);GO:0010001(glial cell differentiation);GO:0014069(postsynaptic density);GO:0014704(intercalated disc);GO:0016020(membrane);GO:0016021(integral component of membrane);GO:0016323(basolateral plasma membrane);GO:0016324(apical plasma membrane);GO:0016339(calcium-dependent cell-cell adhesion via plasma membrane cell adhesion molecules);GO:0016342(catenin complex);GO:0016477(cell migration);GO:0019899(enzyme binding);GO:0019901(protein kinase binding);GO:0019903(protein phosphatase binding);GO:0021537(telencephalon development);GO:0021987(cerebral cortex development);GO:0030027(lamellipodium);GO:0030054(cell junction);GO:0030315(T-tubule);GO:0030425(dendrite);GO:0030864(cortical actin cytoskeleton);GO:0031012(extracellular matrix);GO:0031641(regulation of myelination);GO:0032880(regulation of protein localization);GO:0034332(adherens junction organization);GO:0035023(regulation of Rho protein signal transduction);GO:0042383(sarcolemma);GO:0042734(presynaptic membrane);GO:0042802(identical protein binding);GO:0042803(protein homodimerization activity);GO:0043005(neuron projection);GO:0043410(positive regulation of MAPK cascade);GO:0044331(cell-cell adhesion mediated by cadherin);GO:0044853(plasma membrane raft);GO:0045177(apical part of cell);GO:0045202(synapse);GO:0045294(alpha-catenin binding);GO:0045295(gamma-catenin binding);GO:0045296(cadherin binding);GO:0046872(metal ion binding);GO:0048514(blood vessel morphogenesis);GO:0048786(presynaptic active zone);GO:0048854(brain morphogenesis);GO:0048872(homeostasis of number of cells);GO:0050770(regulation of axonogenesis);GO:0050998(nitric-oxide synthase binding);GO:0051146(striated muscle cell differentiation);GO:0051291(protein heterooligomerization);GO:0051966(regulation of synaptic transmission, glutamatergic);GO:0060019(radial glial cell differentiation);GO:0060563(neuroepithelial cell differentiation);GO:0070445(regulation of oligodendrocyte progenitor proliferation);GO:0072659(protein localization to plasma membrane);GO:0090090(negative regulation of canonical Wnt signaling pathway);GO:0097118(neuroligin clustering involved in postsynaptic membrane assembly);GO:0097150(neuronal stem cell population maintenance);GO:0098609(cell-cell adhesion);GO:0099059(integral component of presynaptic active zone membrane);GO:0099060(integral component of postsynaptic specialization membrane);GO:1902897(regulation of postsynaptic density protein 95 clustering);GO:2000809(positive regulation of synaptic vesicle clustering)	04514(Cell adhesion molecules);05412(Arrhythmogenic right ventricular cardiomyopathy)	NA	NA
Gm44292	0.0165876	0.0339947	0.0784145	0.0386673	0.0662686	0.0383745	0	0.0204114	0.0366435	0.0105571	0.00538042	0.0455145	0.0325396	0.0691174	0.0368938	0	0.0303928	0														16	ENSMUSG00000047368	Abhd17b	3.73028	1.55238	1.2648	0.507	0.326	2.4524e-25	8.95151e-21	abhydrolase domain containing 17B [Source:MGI Symbol;Acc:MGI:1917816]	GO:0002084(protein depalmitoylation);GO:0005576(extracellular region);GO:0005886(plasma membrane);GO:0008474(palmitoyl-(protein) hydrolase activity);GO:0014069(postsynaptic density);GO:0016787(hydrolase activity);GO:0018345(protein palmitoylation);GO:0055038(recycling endosome membrane);GO:1902473(regulation of protein localization to synapse);GO:1902817(negative regulation of protein localization to microtubule);GO:1902950(regulation of dendritic spine maintenance);GO:1905668(positive regulation of protein localization to endosome);GO:0016020(membrane)	NA	NA	NA
Snrnp27	0.257294	0.237549	0.188137	0.182726	0.190995	0.201698	0.236996	0.285881	0.237646	0.316913	0.227642	0.454288	0.218664	0.205612	0.209006	0.325095	0.32002	0.115899														16	ENSMUSG00000028873	Cdca8	1.36992	0.586999	1.22267	0.16	0.009	3.27359e-25	1.19489e-20	cell division cycle associated 8 [Source:MGI Symbol;Acc:MGI:1196274]	GO:0000070(mitotic sister chromatid segregation);GO:0000775(chromosome, centromeric region);GO:0005515(protein binding);GO:0005634(nucleus);GO:0005694(chromosome);GO:0005730(nucleolus);GO:0005737(cytoplasm);GO:0005856(cytoskeleton);GO:0007049(cell cycle);GO:0007080(mitotic metaphase plate congression);GO:0010369(chromocenter);GO:0030496(midbody);GO:0032133(chromosome passenger complex);GO:0045171(intercellular bridge);GO:0051233(spindle midzone);GO:0051276(chromosome organization);GO:0051301(cell division)	NA	NA	NA
Gm44214	0.00187227	0.00712409	0.00398184	0.0125421	0.0200068	0	0.00623103	0	0.00928753	0	0	0	0	0	0	0	0	0														16	ENSMUSG00000032740	Ccdc88a	7.8001	3.47237	1.16757	0.707	0.648	3.9902e-25	1.45646e-20	coiled coil domain containing 88A [Source:MGI Symbol;Acc:MGI:1925177]	GO:0001932(regulation of protein phosphorylation);GO:0003779(actin binding);GO:0005515(protein binding);GO:0005737(cytoplasm);GO:0005783(endoplasmic reticulum);GO:0005794(Golgi apparatus);GO:0005813(centrosome);GO:0005814(centriole);GO:0005829(cytosol);GO:0005856(cytoskeleton);GO:0005886(plasma membrane);GO:0006260(DNA replication);GO:0006275(regulation of DNA replication);GO:0007399(nervous system development);GO:0008017(microtubule binding);GO:0010975(regulation of neuron projection development);GO:0016020(membrane);GO:0016477(cell migration);GO:0030027(lamellipodium);GO:0030030(cell projection organization);GO:0030032(lamellipodium assembly);GO:0030705(cytoskeleton-dependent intracellular transport);GO:0031122(cytoplasmic microtubule organization);GO:0031252(cell leading edge);GO:0031410(cytoplasmic vesicle);GO:0031929(TOR signaling);GO:0032148(activation of protein kinase B activity);GO:0032956(regulation of actin cytoskeleton organization);GO:0035091(phosphatidylinositol binding);GO:0036064(ciliary basal body);GO:0042127(regulation of cell proliferation);GO:0042803(protein homodimerization activity);GO:0042995(cell projection);GO:0043422(protein kinase B binding);GO:0045724(positive regulation of cilium assembly);GO:0051959(dynein light intermediate chain binding);GO:0061024(membrane organization);GO:1903566(positive regulation of protein localization to cilium)	NA	NA	NA
Gmcl1	1.0359	1.25233	1.10386	1.00816	1.22041	1.15506	0.808137	0.972447	0.954495	1.27396	1.07993	0.980347	0.993969	1.00783	0.895511	1.01609	0.569108	1.21037														16	ENSMUSG00000028580	Pum1	4.39107	2.02169	1.11901	0.48	0.453	4.17305e-25	1.52321e-20	pumilio RNA-binding family member 1 [Source:MGI Symbol;Acc:MGI:1931749]	GO:0000932(P-body);GO:0003723(RNA binding);GO:0003730(mRNA 3'-UTR binding);GO:0005634(nucleus);GO:0005654(nucleoplasm);GO:0005737(cytoplasm);GO:0005829(cytosol);GO:0006417(regulation of translation);GO:0007283(spermatogenesis);GO:0008344(adult locomotory behavior);GO:0010494(cytoplasmic stress granule);GO:0010608(posttranscriptional regulation of gene expression);GO:0016441(posttranscriptional gene silencing);GO:0016607(nuclear speck);GO:0030154(cell differentiation);GO:0035196(production of miRNAs involved in gene silencing by miRNA);GO:0035198(miRNA binding);GO:0043488(regulation of mRNA stability);GO:0048863(stem cell differentiation);GO:0051726(regulation of cell cycle);GO:0051983(regulation of chromosome segregation);GO:0061157(mRNA destabilization);GO:1900246(positive regulation of RIG-I signaling pathway);GO:2000637(positive regulation of gene silencing by miRNA)	05017(Spinocerebellar ataxia)	NA	NA
Gm44036	0.020453	0.00396637	0.00602994	0.0168743	0.0221052	0.0127547	0.0736817	0.0184983	0.0241008	0.00720746	0.0174163	0.146998	0	0	0.0490817	0	0	0														16	ENSMUSG00000028718	Stil	1.20746	0.55082	1.13232	0.187	0.004	4.43666e-25	1.61942e-20	Scl/Tal1 interrupting locus [Source:MGI Symbol;Acc:MGI:107477]	GO:0000578(embryonic axis specification);GO:0001701(in utero embryonic development);GO:0001843(neural tube closure);GO:0001947(heart looping);GO:0005515(protein binding);GO:0005737(cytoplasm);GO:0005813(centrosome);GO:0005814(centriole);GO:0005856(cytoskeleton);GO:0007052(mitotic spindle organization);GO:0007224(smoothened signaling pathway);GO:0007275(multicellular organism development);GO:0007368(determination of left/right symmetry);GO:0021915(neural tube development);GO:0030900(forebrain development);GO:0030903(notochord development);GO:0033504(floor plate development);GO:0035264(multicellular organism growth);GO:0043066(negative regulation of apoptotic process);GO:0045737(positive regulation of cyclin-dependent protein serine/threonine kinase activity);GO:0046599(regulation of centriole replication);GO:0051298(centrosome duplication);GO:0071174(mitotic spindle checkpoint);GO:0071539(protein localization to centrosome);GO:1905515(non-motile cilium assembly)	NA	NA	NA
Anxa4	0.0106747	0.00717207	0.00705551	0.00356576	0	0.015013	0.0262728	0.00574061	0.00640273	0.0172853	0.0263615	0.0270615	0	0	0	0.0365329	0.177636	0														16	ENSMUSG00000031284	Pak3	6.58915	3.57096	0.883779	0.48	0.658	5.26358e-25	1.92126e-20	p21 (RAC1) activated kinase 3 [Source:MGI Symbol;Acc:MGI:1339656]	GO:0000166(nucleotide binding);GO:0000910(cytokinesis);GO:0003824(catalytic activity);GO:0004672(protein kinase activity);GO:0004674(protein serine/threonine kinase activity);GO:0004708(MAP kinase kinase activity);GO:0005515(protein binding);GO:0005524(ATP binding);GO:0005737(cytoplasm);GO:0005768(endosome);GO:0006468(protein phosphorylation);GO:0007266(Rho protein signal transduction);GO:0007275(multicellular organism development);GO:0007346(regulation of mitotic cell cycle);GO:0007409(axonogenesis);GO:0008152(metabolic process);GO:0010763(positive regulation of fibroblast migration);GO:0010975(regulation of neuron projection development);GO:0016301(kinase activity);GO:0016310(phosphorylation);GO:0016358(dendrite development);GO:0016477(cell migration);GO:0016740(transferase activity);GO:0017048(Rho GTPase binding);GO:0017124(SH3 domain binding);GO:0023014(signal transduction by protein phosphorylation);GO:0030036(actin cytoskeleton organization);GO:0030833(regulation of actin filament polymerization);GO:0031098(stress-activated protein kinase signaling cascade);GO:0032147(activation of protein kinase activity);GO:0032956(regulation of actin cytoskeleton organization);GO:0042981(regulation of apoptotic process);GO:0043408(regulation of MAPK cascade);GO:0043525(positive regulation of neuron apoptotic process);GO:0046872(metal ion binding);GO:0048365(Rac GTPase binding);GO:0050770(regulation of axonogenesis);GO:0051020(GTPase binding);GO:0060996(dendritic spine development);GO:0060997(dendritic spine morphogenesis);GO:0061003(positive regulation of dendritic spine morphogenesis);GO:0071407(cellular response to organic cyclic compound);GO:2000573(positive regulation of DNA biosynthetic process);GO:0000278(mitotic cell cycle);GO:0000165(MAPK cascade);GO:0000187(activation of MAPK activity);GO:0035556(intracellular signal transduction)	04012(ErbB signaling pathway);04014(Ras signaling pathway);04360(Axon guidance);04510(Focal adhesion);04660(T cell receptor signaling pathway);04810(Regulation of actin cytoskeleton);05132(Salmonella infection);05170(Human immunodeficiency virus 1 infection);05211(Renal cell carcinoma)	K05733	EC:2.7.11.1
2610306M01Rik	0.0347795	0.0326971	0.0421606	0.0464981	0.0370703	0.0279915	0.0157465	0.0349288	0.0101384	0.0194015	0.085448	0	0.0303635	0.0404448	0	0	0.157827	0.0379997														16	ENSMUSG00000021714	Cenpk	1.55858	0.625156	1.31794	0.213	0.012	5.44883e-25	1.98888e-20	centromere protein K [Source:MGI Symbol;Acc:MGI:1926210]	GO:0000775(chromosome, centromeric region);GO:0000776(kinetochore);GO:0005515(protein binding);GO:0005634(nucleus);GO:0005694(chromosome);GO:0045944(positive regulation of transcription by RNA polymerase II)	NA	NA	NA
Gm44153	0.0401586	0.026028	0.0460202	0.00952597	0.0619028	0.0710514	0.0673046	0.0697473	0.0321474	0.0407914	0.0173761	0	0.0266139	0.0201075	0.0581536	0	0.0276453	0														16	ENSMUSG00000094777	H2ac24	2.51667	0.727628	1.79024	0.2	0.006	6.92032e-25	2.52599e-20	H2A clustered histone 24 [Source:MGI Symbol;Acc:MGI:3710573]	GO:0000790(nuclear chromatin);GO:0003677(DNA binding);GO:0006342(chromatin silencing)	NA	NA	NA
Gm44152	0.13968	0.0582007	0.104502	0.0685156	0.064469	0.142964	0.134503	0.0968108	0.120196	0.203097	0.105056	0.0987426	0.0291207	0.0859635	0.128254	0.0920674	0	0.111929														16	ENSMUSG00000020532	Acaca	4.42219	1.84809	1.25872	0.6	0.392	7.27681e-25	2.65611e-20	acetyl-Coenzyme A carboxylase alpha [Source:MGI Symbol;Acc:MGI:108451]	GO:0000166(nucleotide binding);GO:0001650(fibrillar center);GO:0001894(tissue homeostasis);GO:0003824(catalytic activity);GO:0003989(acetyl-CoA carboxylase activity);GO:0004075(biotin carboxylase activity);GO:0005515(protein binding);GO:0005524(ATP binding);GO:0005737(cytoplasm);GO:0005739(mitochondrion);GO:0005829(cytosol);GO:0006084(acetyl-CoA metabolic process);GO:0006629(lipid metabolic process);GO:0006631(fatty acid metabolic process);GO:0006633(fatty acid biosynthetic process);GO:0008152(metabolic process);GO:0009374(biotin binding);GO:0014070(response to organic cyclic compound);GO:0015629(actin cytoskeleton);GO:0016874(ligase activity);GO:0019900(kinase binding);GO:0042802(identical protein binding);GO:0046872(metal ion binding);GO:0051289(protein homotetramerization);GO:0055088(lipid homeostasis);GO:0071380(cellular response to prostaglandin E stimulus)	NA	NA	NA
Aup1	0.204376	0.1528	0.193635	0.125804	0.16475	0.18633	0.203515	0.22067	0.203601	0.229861	0.189687	0.229883	0.175834	0.237013	0.298651	0.522781	0.0706589	0.198114														16	ENSMUSG00000028677	Rnf220	2.307	0.974188	1.24375	0.333	0.162	9.1266e-25	3.3313e-20	ring finger protein 220 [Source:MGI Symbol;Acc:MGI:1913993]	GO:0004842(ubiquitin-protein transferase activity);GO:0005515(protein binding);GO:0005737(cytoplasm);GO:0016567(protein ubiquitination);GO:0016740(transferase activity);GO:0046872(metal ion binding);GO:0051865(protein autoubiquitination);GO:0061630(ubiquitin protein ligase activity);GO:0090263(positive regulation of canonical Wnt signaling pathway);GO:0008270(zinc ion binding)	NA	NA	NA
Fam71f1	0.00330663	0	0	0	0	0	0	0	0	0	0	0	0	0	0	0	0	0														16	ENSMUSG00000023022	Lima1	3.41869	1.0246	1.73839	0.253	0.101	1.1754e-24	4.29032e-20	LIM domain and actin binding 1 [Source:MGI Symbol;Acc:MGI:1920992]	GO:0001725(stress fiber);GO:0003779(actin binding);GO:0003785(actin monomer binding);GO:0005515(protein binding);GO:0005737(cytoplasm);GO:0005829(cytosol);GO:0005856(cytoskeleton);GO:0005886(plasma membrane);GO:0005903(brush border);GO:0005925(focal adhesion);GO:0015629(actin cytoskeleton);GO:0030835(negative regulation of actin filament depolymerization);GO:0031529(ruffle organization);GO:0032154(cleavage furrow);GO:0045296(cadherin binding);GO:0046872(metal ion binding);GO:0051015(actin filament binding);GO:0051017(actin filament bundle assembly)	NA	NA	NA
Calu	0.180902	0.116316	0.173459	0.166336	0.079356	0.287297	0.10681	0.179111	0.138901	0.243892	0.180453	0.267882	0.0778887	0.0131383	0.112915	0.148131	0.454844	0.079914														16	ENSMUSG00000030654	Arl6ip1	3.57775	1.38992	1.36405	0.333	0.259	1.90925e-24	6.96894e-20	ADP-ribosylation factor-like 6 interacting protein 1 [Source:MGI Symbol;Acc:MGI:1858943]	GO:0002038(positive regulation of L-glutamate import across plasma membrane);GO:0005515(protein binding);GO:0005737(cytoplasm);GO:0005783(endoplasmic reticulum);GO:0005784(Sec61 translocon complex);GO:0005789(endoplasmic reticulum membrane);GO:0005829(cytosol);GO:0006613(cotranslational protein targeting to membrane);GO:0006915(apoptotic process);GO:0016020(membrane);GO:0016021(integral component of membrane);GO:0030176(integral component of endoplasmic reticulum membrane);GO:0042802(identical protein binding);GO:0043066(negative regulation of apoptotic process);GO:0043154(negative regulation of cysteine-type endopeptidase activity involved in apoptotic process);GO:0071787(endoplasmic reticulum tubular network formation);GO:1990809(endoplasmic reticulum tubular network membrane organization)	NA	NA	NA
Opn1sw	0.00532323	0	0	0.00409813	0	0.00370827	0	0	0.00885853	0.0060734	0	0	0	0	0	0	0	0														16	ENSMUSG00000028676	Srsf10	3.96566	1.76469	1.16815	0.547	0.405	2.40664e-24	8.78449e-20	serine and arginine-rich splicing factor 10 [Source:MGI Symbol;Acc:MGI:1333805]	GO:0000166(nucleotide binding);GO:0005654(nucleoplasm);GO:0005829(cytosol);GO:0006376(mRNA splice site selection);GO:0016482(cytosolic transport);GO:0048025(negative regulation of mRNA splicing, via spliceosome);GO:0003676(nucleic acid binding)	03040(Spliceosome)	NA	NA
ENSMUSG00002075963	0.00426214	0	0	0	0	0	0	0	0	0	0	0	0	0	0	0	0	0														16	ENSMUSG00000009575	Cbx5	2.82523	1.21159	1.22146	0.387	0.245	2.57601e-24	9.40271e-20	chromobox 5 [Source:MGI Symbol;Acc:MGI:109372]	GO:0000118(histone deacetylase complex);GO:0000122(negative regulation of transcription by RNA polymerase II);GO:0000775(chromosome, centromeric region);GO:0000776(kinetochore);GO:0000784(nuclear chromosome, telomeric region);GO:0000792(heterochromatin);GO:0003682(chromatin binding);GO:0005515(protein binding);GO:0005634(nucleus);GO:0005694(chromosome);GO:0005720(nuclear heterochromatin);GO:0005721(pericentric heterochromatin);GO:0005730(nucleolus);GO:0010369(chromocenter);GO:0016605(PML body);GO:0017053(transcriptional repressor complex);GO:0030674(protein binding, bridging);GO:0032991(protein-containing complex);GO:0035064(methylated histone binding);GO:0035097(histone methyltransferase complex);GO:0042802(identical protein binding);GO:0042803(protein homodimerization activity);GO:0042826(histone deacetylase binding);GO:0043021(ribonucleoprotein complex binding);GO:0044877(protein-containing complex binding);GO:0045892(negative regulation of transcription, DNA-templated);GO:0070491(repressing transcription factor binding);GO:1990904(ribonucleoprotein complex)	NA	NA	NA
Flnc	0.0118649	0	0	0	0	0	0	0.0289749	0	0	0	0	0	0	0	0	0	0														16	ENSMUSG00000005533	Igf1r	5.37717	2.15329	1.3203	0.613	0.423	2.62159e-24	9.56907e-20	insulin-like growth factor I receptor [Source:MGI Symbol;Acc:MGI:96433]	GO:0000166(nucleotide binding);GO:0001965(G-protein alpha-subunit binding);GO:0004672(protein kinase activity);GO:0004709(MAP kinase kinase kinase activity);GO:0004713(protein tyrosine kinase activity);GO:0004714(transmembrane receptor protein tyrosine kinase activity);GO:0004888(transmembrane signaling receptor activity);GO:0005010(insulin-like growth factor-activated receptor activity);GO:0005158(insulin receptor binding);GO:0005515(protein binding);GO:0005520(insulin-like growth factor binding);GO:0005524(ATP binding);GO:0005634(nucleus);GO:0005737(cytoplasm);GO:0005886(plasma membrane);GO:0005887(integral component of plasma membrane);GO:0005901(caveola);GO:0006468(protein phosphorylation);GO:0006955(immune response);GO:0007169(transmembrane receptor protein tyrosine kinase signaling pathway);GO:0007275(multicellular organism development);GO:0007409(axonogenesis);GO:0007420(brain development);GO:0008286(insulin receptor signaling pathway);GO:0008544(epidermis development);GO:0009887(animal organ morphogenesis);GO:0009968(negative regulation of signal transduction);GO:0010656(negative regulation of muscle cell apoptotic process);GO:0014068(positive regulation of phosphatidylinositol 3-kinase signaling);GO:0016020(membrane);GO:0016021(integral component of membrane);GO:0016301(kinase activity);GO:0016310(phosphorylation);GO:0016740(transferase activity);GO:0021549(cerebellum development);GO:0030010(establishment of cell polarity);GO:0030154(cell differentiation);GO:0030238(male sex determination);GO:0030315(T-tubule);GO:0030325(adrenal gland development);GO:0030335(positive regulation of cell migration);GO:0030424(axon);GO:0030879(mammary gland development);GO:0031017(exocrine pancreas development);GO:0031175(neuron projection development);GO:0031434(mitogen-activated protein kinase kinase binding);GO:0031994(insulin-like growth factor I binding);GO:0032467(positive regulation of cytokinesis);GO:0032869(cellular response to insulin stimulus);GO:0033674(positive regulation of kinase activity);GO:0033690(positive regulation of osteoblast proliferation);GO:0035867(alphav-beta3 integrin-IGF-1-IGF1R complex);GO:0038083(peptidyl-tyrosine autophosphorylation);GO:0042802(identical protein binding);GO:0043005(neuron projection);GO:0043025(neuronal cell body);GO:0043066(negative regulation of apoptotic process);GO:0043231(intracellular membrane-bounded organelle);GO:0043235(receptor complex);GO:0043243(positive regulation of protein complex disassembly);GO:0043409(negative regulation of MAPK cascade);GO:0043410(positive regulation of MAPK cascade);GO:0043433(negative regulation of DNA binding transcription factor activity);GO:0043548(phosphatidylinositol 3-kinase binding);GO:0043559(insulin binding);GO:0043560(insulin receptor substrate binding);GO:0044849(estrous cycle);GO:0045471(response to ethanol);GO:0045740(positive regulation of DNA replication);GO:0045840(positive regulation of mitotic nuclear division);GO:0045893(positive regulation of transcription, DNA-templated);GO:0046328(regulation of JNK cascade);GO:0046777(protein autophosphorylation);GO:0048009(insulin-like growth factor receptor signaling pathway);GO:0048015(phosphatidylinositol-mediated signaling);GO:0048661(positive regulation of smooth muscle cell proliferation);GO:0048680(positive regulation of axon regeneration);GO:0051054(positive regulation of DNA metabolic process);GO:0051262(protein tetramerization);GO:0051291(protein heterooligomerization);GO:0051389(inactivation of MAPKK activity);GO:0051446(positive regulation of meiotic cell cycle);GO:0051897(positive regulation of protein kinase B signaling);GO:0051898(negative regulation of protein kinase B signaling);GO:0060740(prostate gland epithelium morphogenesis);GO:0070374(positive regulation of ERK1 and ERK2 cascade);GO:0071333(cellular response to glucose stimulus);GO:0071560(cellular response to transforming growth factor beta stimulus);GO:0090031(positive regulation of steroid hormone biosynthetic process);GO:0097062(dendritic spine maintenance);GO:0097242(amyloid-beta clearance);GO:1902065(response to L-glutamate);GO:1903944(negative regulation of hepatocyte apoptotic process);GO:1904193(negative regulation of cholangiocyte apoptotic process);GO:1904385(cellular response to angiotensin);GO:1904646(cellular response to amyloid-beta);GO:1990314(cellular response to insulin-like growth factor stimulus)	01521(EGFR tyrosine kinase inhibitor resistance);01522(Endocrine resistance);04010(MAPK signaling pathway);04014(Ras signaling pathway);04015(Rap1 signaling pathway);04066(HIF-1 signaling pathway);04068(FoxO signaling pathway);04114(Oocyte meiosis);04140(Autophagy - animal);04144(Endocytosis);04150(mTOR signaling pathway);04151(PI3K-Akt signaling pathway);04152(AMPK signaling pathway);04211(Longevity regulating pathway);04213(Longevity regulating pathway - multiple species);04510(Focal adhesion);04520(Adherens junction);04550(Signaling pathways regulating pluripotency of stem cells);04730(Long-term depression);04913(Ovarian steroidogenesis);04914(Progesterone-mediated oocyte maturation);05200(Pathways in cancer);05202(Transcriptional misregulation in cancer);05205(Proteoglycans in cancer);05214(Glioma);05215(Prostate cancer);05218(Melanoma);05224(Breast cancer);05225(Hepatocellular carcinoma)	K05087	EC:2.7.10.1
Ccdc136	1.82699	0.0857418	0.08781	0.0447209	0.0407727	1.35151	0.87186	1.38634	1.26978	0.925152	0.885197	0.257133	0.203495	0.0534798	1.25553	1.10226	0.512394	0.112009														16	ENSMUSG00000032517	Mobp	2.48554	0.805835	1.625	0.347	0.044	3.17702e-24	1.15964e-19	myelin-associated oligodendrocytic basic protein [Source:MGI Symbol;Acc:MGI:108511]	GO:0003779(actin binding);GO:0005737(cytoplasm);GO:0005739(mitochondrion);GO:0017022(myosin binding);GO:0017137(Rab GTPase binding);GO:0019911(structural constituent of myelin sheath);GO:0030050(vesicle transport along actin filament);GO:0030864(cortical actin cytoskeleton);GO:0043209(myelin sheath);GO:0007399(nervous system development)	NA	NA	NA
Vhl	0.0993478	0.140749	0.117512	0.121898	0.170353	0.126015	0.11607	0.114221	0.0937676	0.109775	0.185898	0	0.0739871	0.109028	0.0340214	0.126829	0.111576	0.264752														16	ENSMUSG00000041238	Rbbp8	1.81193	0.72371	1.32404	0.267	0.053	4.85211e-24	1.77107e-19	retinoblastoma binding protein 8, endonuclease [Source:MGI Symbol;Acc:MGI:2442995]	GO:0000014(single-stranded DNA endodeoxyribonuclease activity);GO:0000082(G1/S transition of mitotic cell cycle);GO:0000724(double-strand break repair via homologous recombination);GO:0001103(RNA polymerase II repressing transcription factor binding);GO:0001835(blastocyst hatching);GO:0003677(DNA binding);GO:0003684(damaged DNA binding);GO:0004518(nuclease activity);GO:0004519(endonuclease activity);GO:0005634(nucleus);GO:0005654(nucleoplasm);GO:0005694(chromosome);GO:0006281(DNA repair);GO:0006289(nucleotide-excision repair);GO:0006974(cellular response to DNA damage stimulus);GO:0007049(cell cycle);GO:0010792(DNA double-strand break processing involved in repair via single-strand annealing);GO:0016787(hydrolase activity);GO:0017053(transcriptional repressor complex);GO:0031572(G2 DNA damage checkpoint);GO:0042802(identical protein binding);GO:0043231(intracellular membrane-bounded organelle);GO:0051301(cell division);GO:0051321(meiotic cell cycle)	NA	NA	NA
1700015O11Rik	0	0.00320139	0	0	0	0	0.00521975	0	0	0	0	0	0.0134362	0	0	0	0	0														16	ENSMUSG00000027248	Pdia3	2.861	1.3457	1.08817	0.373	0.297	6.34744e-24	2.31688e-19	protein disulfide isomerase associated 3 [Source:MGI Symbol;Acc:MGI:95834]	GO:0001669(acrosomal vesicle);GO:0003756(protein disulfide isomerase activity);GO:0005515(protein binding);GO:0005576(extracellular region);GO:0005615(extracellular space);GO:0005634(nucleus);GO:0005737(cytoplasm);GO:0005739(mitochondrion);GO:0005758(mitochondrial intermembrane space);GO:0005783(endoplasmic reticulum);GO:0005790(smooth endoplasmic reticulum);GO:0005886(plasma membrane);GO:0006457(protein folding);GO:0008233(peptidase activity);GO:0009986(cell surface);GO:0015037(peptide disulfide oxidoreductase activity);GO:0016324(apical plasma membrane);GO:0016853(isomerase activity);GO:0019153(protein-disulfide reductase (glutathione) activity);GO:0034976(response to endoplasmic reticulum stress);GO:0042288(MHC class I protein binding);GO:0042802(identical protein binding);GO:0042825(TAP complex);GO:0043209(myelin sheath);GO:0045454(cell redox homeostasis);GO:0071305(cellular response to vitamin D);GO:1903334(positive regulation of protein folding);GO:2001238(positive regulation of extrinsic apoptotic signaling pathway)	04141(Protein processing in endoplasmic reticulum);04612(Antigen processing and presentation);05163(Human cytomegalovirus infection);05168(Herpes simplex virus 1 infection);05169(Epstein-Barr virus infection);05170(Human immunodeficiency virus 1 infection)	K08056	EC:5.3.4.1
Irak2	0.0213969	0.111181	0.0369057	0.0531101	0.0911074	0.0480509	0.0979513	0.0558583	0.0432467	0.041662	0.0626643	0.178845	0.0707629	0.132168	0.0238519	0.0355968	0.0336276	0.262076														16	ENSMUSG00000029478	Ncor2	1.99816	1.00418	0.992663	0.253	0.21	1.13459e-23	4.14136e-19	nuclear receptor co-repressor 2 [Source:MGI Symbol;Acc:MGI:1337080]	GO:0000118(histone deacetylase complex);GO:0000122(negative regulation of transcription by RNA polymerase II);GO:0000785(chromatin);GO:0000790(nuclear chromatin);GO:0001012(RNA polymerase II regulatory region DNA binding);GO:0001701(in utero embryonic development);GO:0003007(heart morphogenesis);GO:0003677(DNA binding);GO:0003682(chromatin binding);GO:0003714(transcription corepressor activity);GO:0005112(Notch binding);GO:0005515(protein binding);GO:0005634(nucleus);GO:0005654(nucleoplasm);GO:0006351(transcription, DNA-templated);GO:0006355(regulation of transcription, DNA-templated);GO:0008134(transcription factor binding);GO:0016363(nuclear matrix);GO:0016604(nuclear body);GO:0016922(ligand-dependent nuclear receptor binding);GO:0017053(transcriptional repressor complex);GO:0021537(telencephalon development);GO:0021846(cell proliferation in forebrain);GO:0030900(forebrain development);GO:0035259(glucocorticoid receptor binding);GO:0042593(glucose homeostasis);GO:0042826(histone deacetylase binding);GO:0042974(retinoic acid receptor binding);GO:0043565(sequence-specific DNA binding);GO:0045599(negative regulation of fat cell differentiation);GO:0045892(negative regulation of transcription, DNA-templated);GO:0046965(retinoid X receptor binding);GO:0047485(protein N-terminus binding);GO:0050872(white fat cell differentiation);GO:0060509(Type I pneumocyte differentiation);GO:0072365(regulation of cellular ketone metabolic process by negative regulation of transcription from RNA polymerase II promoter);GO:0090312(positive regulation of protein deacetylation);GO:1903799(negative regulation of production of miRNAs involved in gene silencing by miRNA)	04330(Notch signaling pathway);05169(Epstein-Barr virus infection)	NA	NA
Gm43964	0	0.00410299	0	0	0	0.00293062	0	0	0	0	0	0	0	0	0	0	0	0														16	ENSMUSG00000030629	Zfand6	2.49341	0.997729	1.3214	0.36	0.153	1.89517e-23	6.91754e-19	zinc finger, AN1-type domain 6 [Source:MGI Symbol;Acc:MGI:1929510]	GO:0003677(DNA binding);GO:0005515(protein binding);GO:0005737(cytoplasm);GO:0006625(protein targeting to peroxisome);GO:0006915(apoptotic process);GO:0007165(signal transduction);GO:0008270(zinc ion binding);GO:0015031(protein transport);GO:0031593(polyubiquitin modification-dependent protein binding);GO:0043066(negative regulation of apoptotic process);GO:0043122(regulation of I-kappaB kinase/NF-kappaB signaling);GO:0046872(metal ion binding);GO:0071356(cellular response to tumor necrosis factor)	NA	NA	NA
Gm43963	0.00137953	0.00798794	0.00272858	0	0	0	0	0.00312832	0	0	0	0	0	0	0	0	0	0														16	ENSMUSG00000029253	Cenpc1	2.05184	1.13259	0.857292	0.227	0.266	2.25219e-23	8.22071e-19	centromere protein C1 [Source:MGI Symbol;Acc:MGI:99700]	GO:0000278(mitotic cell cycle);GO:0000775(chromosome, centromeric region);GO:0000776(kinetochore);GO:0000778(condensed nuclear chromosome kinetochore);GO:0000780(condensed nuclear chromosome, centromeric region);GO:0003677(DNA binding);GO:0005515(protein binding);GO:0005634(nucleus);GO:0005654(nucleoplasm);GO:0005694(chromosome);GO:0005721(pericentric heterochromatin);GO:0005829(cytosol);GO:0007049(cell cycle);GO:0007059(chromosome segregation);GO:0016604(nuclear body);GO:0019237(centromeric DNA binding);GO:0030496(midbody);GO:0031618(nuclear pericentric heterochromatin);GO:0032154(cleavage furrow);GO:0045171(intercellular bridge);GO:0051301(cell division);GO:0051315(attachment of mitotic spindle microtubules to kinetochore);GO:0051382(kinetochore assembly);GO:0051455(attachment of spindle microtubules to kinetochore involved in homologous chromosome segregation);GO:0090543(Flemming body)	NA	NA	NA
Gm43912	0.00290812	0	0	0	0	0	0	0.00403047	0	0	0	0	0	0	0	0	0	0														16	ENSMUSG00000020774	Aspa	2.12659	0.722929	1.55662	0.293	0.021	3.79528e-23	1.38532e-18	aspartoacylase [Source:MGI Symbol;Acc:MGI:87914]	GO:0004046(aminoacylase activity);GO:0005515(protein binding);GO:0005634(nucleus);GO:0005737(cytoplasm);GO:0005829(cytosol);GO:0006083(acetate metabolic process);GO:0008152(metabolic process);GO:0016787(hydrolase activity);GO:0016788(hydrolase activity, acting on ester bonds);GO:0016811(hydrolase activity, acting on carbon-nitrogen (but not peptide) bonds, in linear amides);GO:0019807(aspartoacylase activity);GO:0042802(identical protein binding);GO:0046872(metal ion binding);GO:0048714(positive regulation of oligodendrocyte differentiation)	00250(Alanine, aspartate and glutamate metabolism);00340(Histidine metabolism);01100(Metabolic pathways)	K01437	EC:3.5.1.15
Tatdn2	0.0966302	0.0837863	0.0843901	0.0715477	0.0831623	0.105582	0.0633256	0.124806	0.0913969	0.16425	0.0540369	0.096336	0.0253069	0.130438	0.072666	0.159043	0.0228898	0														16	ENSMUSG00000025862	Stag2	2.87751	1.3656	1.07528	0.413	0.309	3.83547e-23	1.39999e-18	stromal antigen 2 [Source:MGI Symbol;Acc:MGI:1098583]	GO:0000785(chromatin);GO:0001228(transcriptional activator activity, RNA polymerase II transcription regulatory region sequence-specific DNA binding);GO:0003682(chromatin binding);GO:0006366(transcription by RNA polymerase II);GO:0007062(sister chromatid cohesion);GO:0008278(cohesin complex);GO:0016020(membrane);GO:0016363(nuclear matrix);GO:0019827(stem cell population maintenance);GO:0032876(negative regulation of DNA endoreduplication);GO:0045944(positive regulation of transcription by RNA polymerase II);GO:0097431(mitotic spindle pole);GO:1901673(regulation of mitotic spindle assembly);GO:0000775(chromosome, centromeric region);GO:0005634(nucleus);GO:0005694(chromosome);GO:0007049(cell cycle);GO:0007059(chromosome segregation);GO:0051301(cell division);GO:0051321(meiotic cell cycle);GO:0000084(mitotic S phase);GO:0000090(mitotic anaphase);GO:0000236(mitotic prometaphase);GO:0000910(cytokinesis);GO:0005515(protein binding);GO:0005654(nucleoplasm);GO:0005730(nucleolus);GO:0005829(cytosol);GO:0005886(plasma membrane);GO:0015629(actin cytoskeleton);GO:0016925(protein sumoylation);GO:0045111(intermediate filament cytoskeleton)	04110(Cell cycle)	NA	NA
Gm26982	0.0100058	0	0.0109564	0.00981411	0	0.0184981	0	0	0	0.0106567	0.0377077	0	0.0146656	0.0172499	0	0	0.00865464	0														16	ENSMUSG00000074415	Mir100hg	6.87193	2.53013	1.4415	0.707	0.478	4.40663e-23	1.60847e-18	Mir100 Mirlet7a-2 Mir125b-1 cluster host gene [Source:MGI Symbol;Acc:MGI:1920394]	GO:0004021(L-alanine:2-oxoglutarate aminotransferase activity);GO:0005739(mitochondrion);GO:0006103(2-oxoglutarate metabolic process);GO:0009058(biosynthetic process);GO:0030170(pyridoxal phosphate binding);GO:0042851(L-alanine metabolic process)	NA	NA	NA
Ghrl	0.00091154	0	0	0	0.00330595	0	0	0.00517321	0	0	0	0	0	0	0	0	0	0														16	ENSMUSG00000034311	Kif4	1.21972	0.552339	1.14293	0.187	0.002	4.63995e-23	1.69363e-18	kinesin family member 4 [Source:MGI Symbol;Acc:MGI:108389]	GO:0000166(nucleotide binding);GO:0000281(mitotic cytokinesis);GO:0003677(DNA binding);GO:0003777(microtubule motor activity);GO:0005524(ATP binding);GO:0005634(nucleus);GO:0005654(nucleoplasm);GO:0005694(chromosome);GO:0005737(cytoplasm);GO:0005856(cytoskeleton);GO:0005871(kinesin complex);GO:0005874(microtubule);GO:0007018(microtubule-based movement);GO:0007052(mitotic spindle organization);GO:0008017(microtubule binding);GO:0008574(ATP-dependent microtubule motor activity, plus-end-directed);GO:0016887(ATPase activity);GO:0030496(midbody);GO:0045171(intercellular bridge);GO:0051256(mitotic spindle midzone assembly);GO:0016020(membrane)	NA	NA	NA
Gm44053	0.00869642	0.00331733	0.00298651	0	0.00325337	0.0169138	0.0116162	0.0159966	0.00604656	0	0	0	0	0	0	0.0430406	0	0														16	ENSMUSG00000022105	Rb1	3.93989	1.75097	1.17	0.52	0.381	5.68536e-23	2.07521e-18	RB transcriptional corepressor 1 [Source:MGI Symbol;Acc:MGI:97874]	GO:0000082(G1/S transition of mitotic cell cycle);GO:0000122(negative regulation of transcription by RNA polymerase II);GO:0000785(chromatin);GO:0001012(RNA polymerase II regulatory region DNA binding);GO:0001047(core promoter binding);GO:0001102(RNA polymerase II activating transcription factor binding);GO:0001558(regulation of cell growth);GO:0001894(tissue homeostasis);GO:0003677(DNA binding);GO:0005515(protein binding);GO:0005634(nucleus);GO:0005654(nucleoplasm);GO:0005667(transcription factor complex);GO:0005819(spindle);GO:0006351(transcription, DNA-templated);GO:0006355(regulation of transcription, DNA-templated);GO:0006357(regulation of transcription by RNA polymerase II);GO:0006469(negative regulation of protein kinase activity);GO:0006915(apoptotic process);GO:0007049(cell cycle);GO:0007050(cell cycle arrest);GO:0007346(regulation of mitotic cell cycle);GO:0008024(cyclin/CDK positive transcription elongation factor complex);GO:0008134(transcription factor binding);GO:0008285(negative regulation of cell proliferation);GO:0010629(negative regulation of gene expression);GO:0016569(covalent chromatin modification);GO:0016605(PML body);GO:0019899(enzyme binding);GO:0019900(kinase binding);GO:0030154(cell differentiation);GO:0030182(neuron differentiation);GO:0031134(sister chromatid biorientation);GO:0031175(neuron projection development);GO:0031625(ubiquitin protein ligase binding);GO:0034088(maintenance of mitotic sister chromatid cohesion);GO:0034349(glial cell apoptotic process);GO:0035189(Rb-E2F complex);GO:0035914(skeletal muscle cell differentiation);GO:0042551(neuron maturation);GO:0042802(identical protein binding);GO:0043353(enucleate erythrocyte differentiation);GO:0043550(regulation of lipid kinase activity);GO:0045445(myoblast differentiation);GO:0045651(positive regulation of macrophage differentiation);GO:0045786(negative regulation of cell cycle);GO:0045842(positive regulation of mitotic metaphase/anaphase transition);GO:0045879(negative regulation of smoothened signaling pathway);GO:0045892(negative regulation of transcription, DNA-templated);GO:0045930(negative regulation of mitotic cell cycle);GO:0045944(positive regulation of transcription by RNA polymerase II);GO:0048565(digestive tract development);GO:0048667(cell morphogenesis involved in neuron differentiation);GO:0050680(negative regulation of epithelial cell proliferation);GO:0051146(striated muscle cell differentiation);GO:0051219(phosphoprotein binding);GO:0051301(cell division);GO:0051402(neuron apoptotic process);GO:0051726(regulation of cell cycle);GO:0061676(importin-alpha family protein binding);GO:0071459(protein localization to chromosome, centromeric region);GO:0071466(cellular response to xenobiotic stimulus);GO:0071922(regulation of cohesin loading);GO:0071930(negative regulation of transcription involved in G1/S transition of mitotic cell cycle);GO:0097284(hepatocyte apoptotic process);GO:0097718(disordered domain specific binding);GO:1903944(negative regulation of hepatocyte apoptotic process);GO:2000134(negative regulation of G1/S transition of mitotic cell cycle);GO:2000679(positive regulation of transcription regulatory region DNA binding);GO:0004930(G-protein coupled receptor activity);GO:0005886(plasma membrane);GO:0005887(integral component of plasma membrane);GO:0007165(signal transduction);GO:0007186(G-protein coupled receptor signaling pathway);GO:0016020(membrane);GO:0016021(integral component of membrane);GO:0035025(positive regulation of Rho protein signal transduction);GO:0043231(intracellular membrane-bounded organelle);GO:0051482(positive regulation of cytosolic calcium ion concentration involved in phospholipase C-activating G-protein coupled signaling pathway);GO:0070915(lysophosphatidic acid receptor activity)	01522(Endocrine resistance);04110(Cell cycle);04218(Cellular senescence);04934(Cushing syndrome);05160(Hepatitis C);05161(Hepatitis B);05163(Human cytomegalovirus infection);05165(Human papillomavirus infection);05166(Human T-cell leukemia virus 1 infection);05167(Kaposi sarcoma-associated herpesvirus infection);05169(Epstein-Barr virus infection);05200(Pathways in cancer);05203(Viral carcinogenesis);05212(Pancreatic cancer);05214(Glioma);05215(Prostate cancer);05218(Melanoma);05219(Bladder cancer);05220(Chronic myeloid leukemia);05222(Small cell lung cancer);05223(Non-small cell lung cancer);05224(Breast cancer);05225(Hepatocellular carcinoma);05226(Gastric cancer)	NA	NA
Sec13	0.144511	0.101046	0.120947	0.0895815	0.0963713	0.122149	0.190931	0.125854	0.14966	0.151302	0.132425	0.0698954	0.115542	0.151344	0.0964945	0.165165	0.175714	0.187421														16	ENSMUSG00000034751	Mast4	5.47154	2.08715	1.39041	0.467	0.373	6.64955e-23	2.42715e-18	microtubule associated serine/threonine kinase family member 4 [Source:MGI Symbol;Acc:MGI:1918885]	GO:0000166(nucleotide binding);GO:0000287(magnesium ion binding);GO:0004672(protein kinase activity);GO:0004674(protein serine/threonine kinase activity);GO:0005524(ATP binding);GO:0005622(intracellular);GO:0005737(cytoplasm);GO:0006468(protein phosphorylation);GO:0007010(cytoskeleton organization);GO:0016301(kinase activity);GO:0016310(phosphorylation);GO:0016740(transferase activity);GO:0018105(peptidyl-serine phosphorylation);GO:0035556(intracellular signal transduction);GO:0046872(metal ion binding);GO:0045075(regulation of interleukin-12 biosynthetic process)	NA	NA	NA
Atp2b2	5.04607	7.31258	7.11629	7.67524	7.22445	4.05851	5.11293	5.02309	4.02855	4.13682	4.08015	3.0003	7.47109	6.72673	5.54105	3.93749	3.5764	8.56638														16	ENSMUSG00000027184	Caprin1	3.58485	1.65234	1.1174	0.507	0.374	8.49826e-23	3.10195e-18	cell cycle associated protein 1 [Source:MGI Symbol;Acc:MGI:1858234]	GO:0000932(P-body);GO:0003723(RNA binding);GO:0005737(cytoplasm);GO:0010494(cytoplasmic stress granule);GO:0017148(negative regulation of translation);GO:0030154(cell differentiation);GO:0042995(cell projection);GO:0050775(positive regulation of dendrite morphogenesis);GO:0061003(positive regulation of dendritic spine morphogenesis);GO:0016020(membrane)	NA	NA	NA
Gm44167	0.0969645	0.0834301	0.10418	0.0603573	0.0876436	0.0390286	0.0530701	0.0694519	0.039552	0.0595764	0.0228137	0	0.059659	0.112473	0.0118957	0	0.0671535	0.0978703														16	ENSMUSG00000024590	Lmnb1	1.94383	0.766558	1.34244	0.293	0.064	1.04954e-22	3.83093e-18	lamin B1 [Source:MGI Symbol;Acc:MGI:96795]	GO:0005198(structural molecule activity);GO:0005634(nucleus);GO:0005635(nuclear envelope);GO:0005637(nuclear inner membrane);GO:0005638(lamin filament);GO:0005652(nuclear lamina);GO:0005654(nucleoplasm);GO:0005737(cytoplasm);GO:0005882(intermediate filament);GO:0008432(JUN kinase binding);GO:0016020(membrane);GO:0016363(nuclear matrix);GO:0031965(nuclear membrane);GO:0043274(phospholipase binding);GO:0046330(positive regulation of JNK cascade);GO:1904609(cellular response to monosodium L-glutamate)	04210(Apoptosis)	NA	NA
Gm15082	0.00726253	0.022409	0	0.00871362	0.0111863	0.0154332	0.00513909	0.0101225	0	0.0139532	0	0	0.0395205	0	0.0135978	0	0	0														16	ENSMUSG00000038119	Cdon	2.56819	0.919641	1.48161	0.307	0.096	1.08521e-22	3.96112e-18	cell adhesion molecule-related/down-regulated by oncogenes [Source:MGI Symbol;Acc:MGI:1926387]	GO:0001708(cell fate specification);GO:0001934(positive regulation of protein phosphorylation);GO:0002088(lens development in camera-type eye);GO:0005515(protein binding);GO:0005886(plasma membrane);GO:0005887(integral component of plasma membrane);GO:0007155(cell adhesion);GO:0007224(smoothened signaling pathway);GO:0007520(myoblast fusion);GO:0009952(anterior/posterior pattern specification);GO:0009986(cell surface);GO:0010172(embryonic body morphogenesis);GO:0014816(skeletal muscle satellite cell differentiation);GO:0016020(membrane);GO:0016021(integral component of membrane);GO:0016202(regulation of striated muscle tissue development);GO:0021987(cerebral cortex development);GO:0043410(positive regulation of MAPK cascade);GO:0043497(regulation of protein heterodimerization activity);GO:0045663(positive regulation of myoblast differentiation);GO:0045664(regulation of neuron differentiation);GO:0045666(positive regulation of neuron differentiation);GO:0045944(positive regulation of transcription by RNA polymerase II);GO:0048598(embryonic morphogenesis);GO:0048643(positive regulation of skeletal muscle tissue development);GO:0051057(positive regulation of small GTPase mediated signal transduction);GO:0051146(striated muscle cell differentiation);GO:0060059(embryonic retina morphogenesis in camera-type eye);GO:0098609(cell-cell adhesion);GO:2000179(positive regulation of neural precursor cell proliferation)	04340(Hedgehog signaling pathway)	NA	NA
Gm15083	0.200436	0.295571	0.246741	0.287709	0.293782	0.179469	0.177371	0.249001	0.192511	0.232134	0.0843194	0.116525	0.125346	0.168392	0.234844	0.0564595	0.081662	0.218044														16	ENSMUSG00000040183	Ankrd6	2.83037	1.04273	1.44063	0.333	0.142	1.12451e-22	4.10459e-18	ankyrin repeat domain 6 [Source:MGI Symbol;Acc:MGI:2154278]	GO:0005515(protein binding);GO:0005634(nucleus);GO:0005737(cytoplasm);GO:0043231(intracellular membrane-bounded organelle);GO:0046330(positive regulation of JNK cascade);GO:0090090(negative regulation of canonical Wnt signaling pathway);GO:2000096(positive regulation of Wnt signaling pathway, planar cell polarity pathway)	NA	NA	NA
Gm6851	0	0	0	0	0	0	0	0.00996631	0	0	0	0	0	0	0	0	0	0														16	ENSMUSG00000001833	Septin7	3.35286	1.52891	1.13289	0.44	0.335	1.13729e-22	4.15122e-18	septin 7 [Source:MGI Symbol;Acc:MGI:1335094]	GO:0000166(nucleotide binding);GO:0000281(mitotic cytokinesis);GO:0000775(chromosome, centromeric region);GO:0000776(kinetochore);GO:0000921(septin ring assembly);GO:0001725(stress fiber);GO:0003924(GTPase activity);GO:0005515(protein binding);GO:0005525(GTP binding);GO:0005634(nucleus);GO:0005694(chromosome);GO:0005737(cytoplasm);GO:0005856(cytoskeleton);GO:0005929(cilium);GO:0005930(axoneme);GO:0005938(cell cortex);GO:0005940(septin ring);GO:0007049(cell cycle);GO:0007283(spermatogenesis);GO:0015630(microtubule cytoskeleton);GO:0016020(membrane);GO:0030154(cell differentiation);GO:0030865(cortical cytoskeleton organization);GO:0031105(septin complex);GO:0031270(pseudopodium retraction);GO:0032153(cell division site);GO:0032156(septin cytoskeleton);GO:0032160(septin filament array);GO:0034613(cellular protein localization);GO:0042802(identical protein binding);GO:0042995(cell projection);GO:0043005(neuron projection);GO:0043209(myelin sheath);GO:0043679(axon terminus);GO:0044297(cell body);GO:0045202(synapse);GO:0045296(cadherin binding);GO:0046982(protein heterodimerization activity);GO:0048668(collateral sprouting);GO:0051291(protein heterooligomerization);GO:0051301(cell division);GO:0060271(cilium assembly);GO:0060997(dendritic spine morphogenesis);GO:0097227(sperm annulus);GO:0097730(non-motile cilium);GO:1902857(positive regulation of non-motile cilium assembly);GO:0016324(apical plasma membrane);GO:0016476(regulation of embryonic cell shape);GO:0060031(mediolateral intercalation);GO:0090163(establishment of epithelial cell planar polarity)	NA	NA	NA
4933404I11Rik	0.00881688	0	0	0	0	0	0	0.0122345	0	0	0	0	0	0	0	0	0	0														16	ENSMUSG00000076439	Mog	2.02641	0.750875	1.43228	0.347	0.045	2.04105e-22	7.45004e-18	myelin oligodendrocyte glycoprotein [Source:MGI Symbol;Acc:MGI:97435]	GO:0001817(regulation of cytokine production);GO:0005102(receptor binding);GO:0007155(cell adhesion);GO:0009897(external side of plasma membrane);GO:0009986(cell surface);GO:0016020(membrane);GO:0016021(integral component of membrane);GO:0043209(myelin sheath);GO:0045121(membrane raft);GO:0050776(regulation of immune response);GO:0050852(T cell receptor signaling pathway)	NA	NA	NA
7SK.140	0.00233048	0	0	0	0	0	0	0.00396595	0	0	0	0	0	0	0	0	0	0														16	ENSMUSG00000031004	Mki67	1.53417	0.659765	1.21744	0.2	0.04	2.2051e-22	8.04884e-18	antigen identified by monoclonal antibody Ki 67 [Source:MGI Symbol;Acc:MGI:106035]	GO:0000166(nucleotide binding);GO:0000775(chromosome, centromeric region);GO:0000793(condensed chromosome);GO:0003677(DNA binding);GO:0005524(ATP binding);GO:0005634(nucleus);GO:0005694(chromosome);GO:0005730(nucleolus);GO:0005737(cytoplasm);GO:0007049(cell cycle);GO:0007088(regulation of mitotic nuclear division);GO:0008022(protein C-terminus binding);GO:0008283(cell proliferation);GO:0016604(nuclear body);GO:0051321(meiotic cell cycle);GO:0051983(regulation of chromosome segregation);GO:0072574(hepatocyte proliferation);GO:1902275(regulation of chromatin organization);GO:1990705(cholangiocyte proliferation)	NA	NA	NA
Gm28807	0.133723	0	0.00407027	0	0	0.0477921	0	0.189806	0	0.020891	0	0	0.0264732	0	0.029871	0	0	0														16	ENSMUSG00000017146	Brca1	1.51507	0.623257	1.28148	0.2	0.014	2.21948e-22	8.10131e-18	breast cancer 1, early onset [Source:MGI Symbol;Acc:MGI:104537]	GO:0000724(double-strand break repair via homologous recombination);GO:0000793(condensed chromosome);GO:0000794(condensed nuclear chromosome);GO:0000800(lateral element);GO:0003677(DNA binding);GO:0003682(chromatin binding);GO:0003684(damaged DNA binding);GO:0003723(RNA binding);GO:0004842(ubiquitin-protein transferase activity);GO:0005634(nucleus);GO:0005694(chromosome);GO:0005737(cytoplasm);GO:0005759(mitochondrial matrix);GO:0005813(centrosome);GO:0005886(plasma membrane);GO:0006281(DNA repair);GO:0006301(postreplication repair);GO:0006302(double-strand break repair);GO:0006310(DNA recombination);GO:0006349(regulation of gene expression by genetic imprinting);GO:0006351(transcription, DNA-templated);GO:0006355(regulation of transcription, DNA-templated);GO:0006357(regulation of transcription by RNA polymerase II);GO:0006629(lipid metabolic process);GO:0006631(fatty acid metabolic process);GO:0006633(fatty acid biosynthetic process);GO:0006974(cellular response to DNA damage stimulus);GO:0007049(cell cycle);GO:0007059(chromosome segregation);GO:0007098(centrosome cycle);GO:0008270(zinc ion binding);GO:0008630(intrinsic apoptotic signaling pathway in response to DNA damage);GO:0009048(dosage compensation by inactivation of X chromosome);GO:0010212(response to ionizing radiation);GO:0010575(positive regulation of vascular endothelial growth factor production);GO:0010628(positive regulation of gene expression);GO:0016567(protein ubiquitination);GO:0016740(transferase activity);GO:0019899(enzyme binding);GO:0031398(positive regulation of protein ubiquitination);GO:0031436(BRCA1-BARD1 complex);GO:0031625(ubiquitin protein ligase binding);GO:0033147(negative regulation of intracellular estrogen receptor signaling pathway);GO:0035066(positive regulation of histone acetylation);GO:0035067(negative regulation of histone acetylation);GO:0042127(regulation of cell proliferation);GO:0043009(chordate embryonic development);GO:0043627(response to estrogen);GO:0044030(regulation of DNA methylation);GO:0044212(transcription regulatory region DNA binding);GO:0044818(mitotic G2/M transition checkpoint);GO:0045717(negative regulation of fatty acid biosynthetic process);GO:0045739(positive regulation of DNA repair);GO:0045766(positive regulation of angiogenesis);GO:0045892(negative regulation of transcription, DNA-templated);GO:0045893(positive regulation of transcription, DNA-templated);GO:0045944(positive regulation of transcription by RNA polymerase II);GO:0046872(metal ion binding);GO:0051298(centrosome duplication);GO:0051571(positive regulation of histone H3-K4 methylation);GO:0051572(negative regulation of histone H3-K4 methylation);GO:0051573(negative regulation of histone H3-K9 methylation);GO:0051574(positive regulation of histone H3-K9 methylation);GO:0051865(protein autoubiquitination);GO:0070063(RNA polymerase binding);GO:0070512(positive regulation of histone H4-K20 methylation);GO:0070531(BRCA1-A complex);GO:0071158(positive regulation of cell cycle arrest);GO:0071356(cellular response to tumor necrosis factor);GO:0071681(cellular response to indole-3-methanol);GO:0072425(signal transduction involved in G2 DNA damage checkpoint);GO:0085020(protein K6-linked ubiquitination);GO:1902042(negative regulation of extrinsic apoptotic signaling pathway via death domain receptors);GO:2000378(negative regulation of reactive oxygen species metabolic process);GO:2000617(positive regulation of histone H3-K9 acetylation);GO:2000620(positive regulation of histone H4-K16 acetylation)	01524(Platinum drug resistance);03440(Homologous recombination);03460(Fanconi anemia pathway);04120(Ubiquitin mediated proteolysis);04151(PI3K-Akt signaling pathway);05206(MicroRNAs in cancer);05224(Breast cancer)	K10605	EC:2.3.2.27
Cxcl17	0.134795	0.0245458	0	0.0363997	0.0205169	0.164392	0.114373	0.22696	0.11399	0.143399	0.0566587	0	0.0134947	0.0803481	0.126179	0.318464	0.129955	0														16	ENSMUSG00000048747	E130114P18Rik	2.38931	0.771926	1.63006	0.307	0.022	2.41112e-22	8.80085e-18	RIKEN cDNA E130114P18 gene [Source:MGI Symbol;Acc:MGI:2442873]	NA	NA	NA	NA
Gm5587	0	0	0	0	0	0	0	0	0	0	0	0	0	0.0106274	0	0	0	0														16	ENSMUSG00000073910	Mob3b	3.10215	0.863804	1.8445	0.347	0.027	4.1789e-22	1.52534e-17	MOB kinase activator 3B [Source:MGI Symbol;Acc:MGI:2664539]	GO:0003674(molecular_function);GO:0005575(cellular_component);GO:0008150(biological_process);GO:0046872(metal ion binding)	NA	NA	NA
Gsg1l	0.260344	2.52612	2.01077	2.23994	2.30611	0.174733	0.093515	0.563357	0.0475615	0.637794	0.173933	0.314391	1.80777	1.88149	0.362713	0.424521	0.160429	1.11984														16	ENSMUSG00000002985	Apoe	4.59932	1.68576	1.44802	0.493	0.309	4.20507e-22	1.53489e-17	apolipoprotein E [Source:MGI Symbol;Acc:MGI:88057]	GO:0001540(amyloid-beta binding);GO:0001937(negative regulation of endothelial cell proliferation);GO:0002021(response to dietary excess);GO:0005102(receptor binding);GO:0005319(lipid transporter activity);GO:0005515(protein binding);GO:0005543(phospholipid binding);GO:0005576(extracellular region);GO:0005615(extracellular space);GO:0005635(nuclear envelope);GO:0005737(cytoplasm);GO:0005764(lysosome);GO:0005768(endosome);GO:0005769(early endosome);GO:0005770(late endosome);GO:0005783(endoplasmic reticulum);GO:0005794(Golgi apparatus);GO:0005874(microtubule);GO:0005886(plasma membrane);GO:0006629(lipid metabolic process);GO:0006641(triglyceride metabolic process);GO:0006695(cholesterol biosynthetic process);GO:0006707(cholesterol catabolic process);GO:0006869(lipid transport);GO:0006874(cellular calcium ion homeostasis);GO:0006898(receptor-mediated endocytosis);GO:0006979(response to oxidative stress);GO:0007186(G-protein coupled receptor signaling pathway);GO:0007263(nitric oxide mediated signal transduction);GO:0007568(aging);GO:0007616(long-term memory);GO:0008104(protein localization);GO:0008201(heparin binding);GO:0008203(cholesterol metabolic process);GO:0008289(lipid binding);GO:0009986(cell surface);GO:0010468(regulation of gene expression);GO:0010544(negative regulation of platelet activation);GO:0010873(positive regulation of cholesterol esterification);GO:0010875(positive regulation of cholesterol efflux);GO:0010877(lipid transport involved in lipid storage);GO:0010976(positive regulation of neuron projection development);GO:0010977(negative regulation of neuron projection development);GO:0015485(cholesterol binding);GO:0015909(long-chain fatty acid transport);GO:0016209(antioxidant activity);GO:0017038(protein import);GO:0017127(cholesterol transporter activity);GO:0019068(virion assembly);GO:0019433(triglyceride catabolic process);GO:0019934(cGMP-mediated signaling);GO:0030195(negative regulation of blood coagulation);GO:0030425(dendrite);GO:0030516(regulation of axon extension);GO:0031012(extracellular matrix);GO:0031102(neuron projection regeneration);GO:0031103(axon regeneration);GO:0031232(extrinsic component of external side of plasma membrane);GO:0032269(negative regulation of cellular protein metabolic process);GO:0032374(regulation of cholesterol transport);GO:0032462(regulation of protein homooligomerization);GO:0032489(regulation of Cdc42 protein signal transduction);GO:0032805(positive regulation of low-density lipoprotein particle receptor catabolic process);GO:0033344(cholesterol efflux);GO:0033700(phospholipid efflux);GO:0034361(very-low-density lipoprotein particle);GO:0034362(low-density lipoprotein particle);GO:0034363(intermediate-density lipoprotein particle);GO:0034364(high-density lipoprotein particle);GO:0034365(discoidal high-density lipoprotein particle);GO:0034372(very-low-density lipoprotein particle remodeling);GO:0034374(low-density lipoprotein particle remodeling);GO:0034375(high-density lipoprotein particle remodeling);GO:0034380(high-density lipoprotein particle assembly);GO:0034382(chylomicron remnant clearance);GO:0034384(high-density lipoprotein particle clearance);GO:0034447(very-low-density lipoprotein particle clearance);GO:0035641(locomotory exploration behavior);GO:0042157(lipoprotein metabolic process);GO:0042158(lipoprotein biosynthetic process);GO:0042159(lipoprotein catabolic process);GO:0042311(vasodilation);GO:0042627(chylomicron);GO:0042632(cholesterol homeostasis);GO:0042802(identical protein binding);GO:0042803(protein homodimerization activity);GO:0042982(amyloid precursor protein metabolic process);GO:0043025(neuronal cell body);GO:0043407(negative regulation of MAP kinase activity);GO:0043524(negative regulation of neuron apoptotic process);GO:0043537(negative regulation of blood vessel endothelial cell migration);GO:0043691(reverse cholesterol transport);GO:0044794(positive regulation by host of viral process);GO:0045541(negative regulation of cholesterol biosynthetic process);GO:0045773(positive regulation of axon extension);GO:0045807(positive regulation of endocytosis);GO:0046848(hydroxyapatite binding);GO:0046889(positive regulation of lipid biosynthetic process);GO:0046911(metal chelating activity);GO:0046983(protein dimerization activity);GO:0048156(tau protein binding);GO:0048844(artery morphogenesis);GO:0050728(negative regulation of inflammatory response);GO:0050750(low-density lipoprotein particle receptor binding);GO:0051000(positive regulation of nitric-oxide synthase activity);GO:0051044(positive regulation of membrane protein ectodomain proteolysis);GO:0051246(regulation of protein metabolic process);GO:0051651(maintenance of location in cell);GO:0055088(lipid homeostasis);GO:0055089(fatty acid homeostasis);GO:0060228(phosphatidylcholine-sterol O-acyltransferase activator activity);GO:0060999(positive regulation of dendritic spine development);GO:0061771(response to caloric restriction);GO:0070326(very-low-density lipoprotein particle receptor binding);GO:0070328(triglyceride homeostasis);GO:0071813(lipoprotein particle binding);GO:0072358(cardiovascular system development);GO:0072562(blood microparticle);GO:0090090(negative regulation of canonical Wnt signaling pathway);GO:0090181(regulation of cholesterol metabolic process);GO:0090207(regulation of triglyceride metabolic process);GO:0090209(negative regulation of triglyceride metabolic process);GO:0097006(regulation of plasma lipoprotein particle levels);GO:0097113(AMPA glutamate receptor clustering);GO:0097114(NMDA glutamate receptor clustering);GO:0106003(amyloid-beta complex);GO:1900221(regulation of amyloid-beta clearance);GO:1900272(negative regulation of long-term synaptic potentiation);GO:1901215(negative regulation of neuron death);GO:1901628(positive regulation of postsynaptic membrane organization);GO:1901630(negative regulation of presynaptic membrane organization);GO:1902430(negative regulation of amyloid-beta formation);GO:1902952(positive regulation of dendritic spine maintenance);GO:1902995(positive regulation of phospholipid efflux);GO:1903002(positive regulation of lipid transport across blood brain barrier);GO:1905855(positive regulation of heparan sulfate binding);GO:1905860(positive regulation of heparan sulfate proteoglycan binding);GO:1905890(regulation of cellular response to very-low-density lipoprotein particle stimulus);GO:1905906(regulation of amyloid fibril formation);GO:1990777(lipoprotein particle);GO:2000822(regulation of behavioral fear response)	04979(Cholesterol metabolism);05010(Alzheimer disease)	NA	NA
Gm44874	0.00195432	0.0777755	0.0779968	0.0733105	0.12416	0.00290069	0	0.0230901	0	0.0162361	0	0	0.046274	0.0218932	0	0	0.0211607	0														16	ENSMUSG00000027469	Tpx2	1.8426	0.660239	1.48068	0.187	0.007	4.20887e-22	1.53628e-17	TPX2, microtubule-associated [Source:MGI Symbol;Acc:MGI:1919369]	GO:0000922(spindle pole);GO:0005515(protein binding);GO:0005634(nucleus);GO:0005654(nucleoplasm);GO:0005737(cytoplasm);GO:0005815(microtubule organizing center);GO:0005818(aster);GO:0005819(spindle);GO:0005856(cytoskeleton);GO:0005874(microtubule);GO:0005876(spindle microtubule);GO:0006915(apoptotic process);GO:0007049(cell cycle);GO:0015630(microtubule cytoskeleton);GO:0019901(protein kinase binding);GO:0032147(activation of protein kinase activity);GO:0043203(axon hillock);GO:0045171(intercellular bridge);GO:0051225(spindle assembly);GO:0051301(cell division);GO:0060236(regulation of mitotic spindle organization);GO:0061676(importin-alpha family protein binding);GO:0072686(mitotic spindle);GO:0090307(mitotic spindle assembly)	NA	NA	NA
4933402C06Rik	0.0175394	0	0	0	0	0.00337049	0	0.0387741	0	0	0	0	0	0	0	0	0	0														16	ENSMUSG00000027699	Ect2	1.33053	0.579585	1.1989	0.173	0.007	4.21941e-22	1.54013e-17	ect2 oncogene [Source:MGI Symbol;Acc:MGI:95281]	GO:0000281(mitotic cytokinesis);GO:0000902(cell morphogenesis);GO:0000910(cytokinesis);GO:0005085(guanyl-nucleotide exchange factor activity);GO:0005089(Rho guanyl-nucleotide exchange factor activity);GO:0005096(GTPase activator activity);GO:0005515(protein binding);GO:0005634(nucleus);GO:0005737(cytoplasm);GO:0005829(cytosol);GO:0005856(cytoskeleton);GO:0005911(cell-cell junction);GO:0005923(bicellular tight junction);GO:0007049(cell cycle);GO:0007399(nervous system development);GO:0015031(protein transport);GO:0017048(Rho GTPase binding);GO:0030054(cell junction);GO:0030154(cell differentiation);GO:0030496(midbody);GO:0032147(activation of protein kinase activity);GO:0032154(cleavage furrow);GO:0032467(positive regulation of cytokinesis);GO:0035023(regulation of Rho protein signal transduction);GO:0035556(intracellular signal transduction);GO:0042307(positive regulation of protein import into nucleus);GO:0042803(protein homodimerization activity);GO:0043065(positive regulation of apoptotic process);GO:0043547(positive regulation of GTPase activity);GO:0045666(positive regulation of neuron differentiation);GO:0045859(regulation of protein kinase activity);GO:0051260(protein homooligomerization);GO:0051301(cell division);GO:0051988(regulation of attachment of spindle microtubules to kinetochore);GO:0070301(cellular response to hydrogen peroxide);GO:0070830(bicellular tight junction assembly);GO:0071277(cellular response to calcium ion);GO:0071479(cellular response to ionizing radiation);GO:0072686(mitotic spindle);GO:0090630(activation of GTPase activity);GO:0097149(centralspindlin complex)	NA	NA	NA
Gm15495	0.00252009	0	0	0	0	0	0	0	0	0	0	0	0	0	0	0	0	0														16	ENSMUSG00000052298	Cdc42se2	2.95536	1.30802	1.17595	0.48	0.282	4.27479e-22	1.56034e-17	CDC42 small effector 2 [Source:MGI Symbol;Acc:MGI:1919979]	GO:0001891(phagocytic cup);GO:0005198(structural molecule activity);GO:0005515(protein binding);GO:0005737(cytoplasm);GO:0005856(cytoskeleton);GO:0005886(plasma membrane);GO:0006909(phagocytosis);GO:0008360(regulation of cell shape);GO:0009966(regulation of signal transduction);GO:0042995(cell projection);GO:0070062(extracellular exosome);GO:0007165(signal transduction)	NA	NA	NA
A230077H06Rik	0.253738	0.106806	0.0771105	0.0437851	0.0984537	0.255205	0.0480012	0.176597	0.12742	0.143637	0.0718299	0	0.0775682	0.0255875	0.168206	0.399028	0.0393731	0.053496														16	ENSMUSG00000069170	Adgrv1	1.52909	0.633187	1.27197	0.24	0.021	4.41579e-22	1.61181e-17	adhesion G protein-coupled receptor V1 [Source:MGI Symbol;Acc:MGI:1274784]	GO:0002141(stereocilia ankle link);GO:0002142(stereocilia ankle link complex);GO:0004888(transmembrane signaling receptor activity);GO:0004930(G-protein coupled receptor activity);GO:0005509(calcium ion binding);GO:0005515(protein binding);GO:0005576(extracellular region);GO:0005737(cytoplasm);GO:0005886(plasma membrane);GO:0007154(cell communication);GO:0007165(signal transduction);GO:0007166(cell surface receptor signaling pathway);GO:0007186(G-protein coupled receptor signaling pathway);GO:0007275(multicellular organism development);GO:0007399(nervous system development);GO:0007601(visual perception);GO:0007605(sensory perception of sound);GO:0009986(cell surface);GO:0010739(positive regulation of protein kinase A signaling);GO:0016020(membrane);GO:0016021(integral component of membrane);GO:0017022(myosin binding);GO:0032391(photoreceptor connecting cilium);GO:0032420(stereocilium);GO:0043235(receptor complex);GO:0045184(establishment of protein localization);GO:0045202(synapse);GO:0045494(photoreceptor cell maintenance);GO:0048471(perinuclear region of cytoplasm);GO:0048496(maintenance of animal organ identity);GO:0048839(inner ear development);GO:0050877(nervous system process);GO:0050896(response to stimulus);GO:0050910(detection of mechanical stimulus involved in sensory perception of sound);GO:0050953(sensory perception of light stimulus);GO:0060122(inner ear receptor cell stereocilium organization);GO:0071277(cellular response to calcium ion);GO:0098609(cell-cell adhesion);GO:1990075(periciliary membrane compartment);GO:1990696(USH2 complex)	NA	NA	NA
Gm28307	0.145092	0.0348956	0.0321747	0.0265236	0.0570867	0.148285	0.0271813	0.124632	0.13999	0.107293	0.110876	0	0	0	0.221208	0.136392	0	0														16	ENSMUSG00000054770	Kctd18	1.26968	0.649229	0.967671	0.147	0.071	4.6239e-22	1.68777e-17	potassium channel tetramerisation domain containing 18 [Source:MGI Symbol;Acc:MGI:3603813]	GO:0051260(protein homooligomerization);GO:0000775(chromosome, centromeric region);GO:0000776(kinetochore);GO:0000779(condensed chromosome, centromeric region);GO:0000780(condensed nuclear chromosome, centromeric region);GO:0005515(protein binding);GO:0005634(nucleus);GO:0005654(nucleoplasm);GO:0005694(chromosome);GO:0007049(cell cycle);GO:0007059(chromosome segregation);GO:0007140(male meiotic nuclear division);GO:0007143(female meiotic nuclear division);GO:0008104(protein localization);GO:0010789(meiotic sister chromatid cohesion involved in meiosis I);GO:0016604(nuclear body);GO:0030892(mitotic cohesin complex);GO:0051301(cell division);GO:0051321(meiotic cell cycle);GO:0051754(meiotic sister chromatid cohesion, centromeric);GO:2000711(positive regulation of maintenance of meiotic sister chromatid cohesion, centromeric)	NA	NA	NA
Vstm2b	0.379975	0.122112	0.112809	0.105576	0.206424	0.541877	0.0972527	0.366348	0.384869	0.208233	0.268628	0	0.239125	0.0185089	0.619711	0.657531	0.181234	0														16	ENSMUSG00000095139	Pou3f2	1.99449	0.710455	1.48921	0.253	0.022	5.0692e-22	1.85031e-17	POU domain, class 3, transcription factor 2 [Source:MGI Symbol;Acc:MGI:101895]	GO:0000978(RNA polymerase II proximal promoter sequence-specific DNA binding);GO:0003677(DNA binding);GO:0003700(DNA binding transcription factor activity);GO:0005515(protein binding);GO:0005634(nucleus);GO:0005667(transcription factor complex);GO:0006351(transcription, DNA-templated);GO:0006355(regulation of transcription, DNA-templated);GO:0006357(regulation of transcription by RNA polymerase II);GO:0007399(nervous system development);GO:0007420(brain development);GO:0008284(positive regulation of cell proliferation);GO:0008544(epidermis development);GO:0010629(negative regulation of gene expression);GO:0014002(astrocyte development);GO:0014044(Schwann cell development);GO:0021799(cerebral cortex radially oriented cell migration);GO:0021869(forebrain ventricular zone progenitor cell division);GO:0021979(hypothalamus cell differentiation);GO:0021985(neurohypophysis development);GO:0022011(myelination in peripheral nervous system);GO:0030154(cell differentiation);GO:0030182(neuron differentiation);GO:0040018(positive regulation of multicellular organism growth);GO:0042802(identical protein binding);GO:0043565(sequence-specific DNA binding);GO:0045595(regulation of cell differentiation);GO:0045944(positive regulation of transcription by RNA polymerase II);GO:0048663(neuron fate commitment);GO:0048665(neuron fate specification);GO:0048666(neuron development);GO:0050770(regulation of axonogenesis);GO:0071310(cellular response to organic substance);GO:0071837(HMG box domain binding)	NA	NA	NA
Gm29293	0	0.00442613	0	0	0	0	0	0	0	0	0	0	0	0	0	0	0	0														16	ENSMUSG00000038481	Cdk19	3.03539	1.28023	1.24548	0.48	0.254	5.56836e-22	2.03251e-17	cyclin-dependent kinase 19 [Source:MGI Symbol;Acc:MGI:1925584]	GO:0000166(nucleotide binding);GO:0004672(protein kinase activity);GO:0004674(protein serine/threonine kinase activity);GO:0004693(cyclin-dependent protein serine/threonine kinase activity);GO:0005524(ATP binding);GO:0005634(nucleus);GO:0005829(cytosol);GO:0006468(protein phosphorylation);GO:0007346(regulation of mitotic cell cycle);GO:0016301(kinase activity);GO:0016310(phosphorylation);GO:0016592(mediator complex);GO:0016740(transferase activity);GO:0019899(enzyme binding);GO:0043065(positive regulation of apoptotic process);GO:0050729(positive regulation of inflammatory response)	NA	K02208	EC:2.7.11.22;EC:2.7.11.23
Olfr633	0.0029736	0	0	0	0	0	0	0	0	0	0	0	0	0	0	0	0	0														16	ENSMUSG00000037286	Stag1	7.81026	4.09812	0.93041	0.68	0.738	6.02035e-22	2.19749e-17	stromal antigen 1 [Source:MGI Symbol;Acc:MGI:1098658]	GO:0005634(nucleus);GO:0005654(nucleoplasm);GO:0000785(chromatin);GO:0001228(transcriptional activator activity, RNA polymerase II transcription regulatory region sequence-specific DNA binding);GO:0003682(chromatin binding);GO:0005694(chromosome);GO:0007049(cell cycle);GO:0007059(chromosome segregation);GO:0008278(cohesin complex);GO:0016363(nuclear matrix);GO:0016604(nuclear body);GO:0051301(cell division);GO:0097431(mitotic spindle pole);GO:1901673(regulation of mitotic spindle assembly);GO:0006366(transcription by RNA polymerase II);GO:0045944(positive regulation of transcription by RNA polymerase II)	04110(Cell cycle)	NA	NA
Olfr635	0.00890527	0	0	0	0	0	0	0.00256774	0	0	0	0	0	0	0	0	0	0														16	ENSMUSG00000097098	9330111N05Rik	1.70683	0.661168	1.36823	0.173	0.021	6.44979e-22	2.35424e-17	RIKEN cDNA 9330111N05 gene [Source:MGI Symbol;Acc:MGI:2443112]	NA	NA	NA	NA
Gm4886	0.00170905	0	0	0	0	0	0	0	0	0	0	0	0	0	0	0	0	0														16	ENSMUSG00000027018	Hat1	2.01918	0.819406	1.30112	0.28	0.091	7.20167e-22	2.62868e-17	histone aminotransferase 1 [Source:MGI Symbol;Acc:MGI:96013]	GO:0000790(nuclear chromatin);GO:0004402(histone acetyltransferase activity);GO:0005634(nucleus);GO:0005654(nucleoplasm);GO:0006325(chromatin organization);GO:0006335(DNA replication-dependent nucleosome assembly);GO:0006336(DNA replication-independent nucleosome assembly);GO:0006348(chromatin silencing at telomere);GO:0010485(H4 histone acetyltransferase activity);GO:0016573(histone acetylation);GO:0016740(transferase activity);GO:0016746(transferase activity, transferring acyl groups);GO:0042393(histone binding);GO:0043231(intracellular membrane-bounded organelle);GO:0043967(histone H4 acetylation)	NA	NA	NA
Gm44748	0.00651593	0.00225953	0	0	0	0	0	0	0.0050685	0	0.00728024	0	0.00739082	0	0	0	0	0														16	ENSMUSG00000007817	Zmiz1	3.09868	1.02729	1.59281	0.4	0.101	1.03982e-21	3.79544e-17	zinc finger, MIZ-type containing 1 [Source:MGI Symbol;Acc:MGI:3040693]	GO:0001570(vasculogenesis);GO:0001701(in utero embryonic development);GO:0003007(heart morphogenesis);GO:0005515(protein binding);GO:0005634(nucleus);GO:0005654(nucleoplasm);GO:0005737(cytoplasm);GO:0006351(transcription, DNA-templated);GO:0006355(regulation of transcription, DNA-templated);GO:0007296(vitellogenesis);GO:0007569(cell aging);GO:0008270(zinc ion binding);GO:0043231(intracellular membrane-bounded organelle);GO:0045582(positive regulation of T cell differentiation);GO:0045747(positive regulation of Notch signaling pathway);GO:0045944(positive regulation of transcription by RNA polymerase II);GO:0046872(metal ion binding);GO:0048146(positive regulation of fibroblast proliferation);GO:0048589(developmental growth);GO:0048844(artery morphogenesis);GO:0016607(nuclear speck)	NA	NA	NA
4930516K23Rik	0	0	0	0.00378707	0	0	0.0140619	0	0.0100082	0	0	0	0	0	0	0	0	0														16	ENSMUSG00000045515	Pou3f3	2.36776	0.9457	1.32407	0.347	0.129	1.26358e-21	4.6122e-17	POU domain, class 3, transcription factor 3 [Source:MGI Symbol;Acc:MGI:102564]	GO:0000122(negative regulation of transcription by RNA polymerase II);GO:0001822(kidney development);GO:0003677(DNA binding);GO:0003700(DNA binding transcription factor activity);GO:0005515(protein binding);GO:0005634(nucleus);GO:0006351(transcription, DNA-templated);GO:0006355(regulation of transcription, DNA-templated);GO:0006357(regulation of transcription by RNA polymerase II);GO:0007275(multicellular organism development);GO:0007399(nervous system development);GO:0007420(brain development);GO:0007588(excretion);GO:0008284(positive regulation of cell proliferation);GO:0010628(positive regulation of gene expression);GO:0021799(cerebral cortex radially oriented cell migration);GO:0021869(forebrain ventricular zone progenitor cell division);GO:0043066(negative regulation of apoptotic process);GO:0043565(sequence-specific DNA binding);GO:0045892(negative regulation of transcription, DNA-templated);GO:0045893(positive regulation of transcription, DNA-templated);GO:0045944(positive regulation of transcription by RNA polymerase II);GO:0048878(chemical homeostasis);GO:0071837(HMG box domain binding);GO:0072218(metanephric ascending thin limb development);GO:0072227(metanephric macula densa development);GO:0072233(metanephric thick ascending limb development);GO:0072236(metanephric loop of Henle development);GO:0072240(metanephric DCT cell differentiation)	NA	NA	NA
Gm5592	0.00701244	0.00174332	0.00546232	0	0	0	0	0	0	0	0	0	0	0	0	0.032152	0	0														16	ENSMUSG00000060424	Pantr1	3.64915	1.31883	1.4683	0.413	0.207	1.42272e-21	5.19306e-17	POU domain, class 3, transcription factor 3 adjacent noncoding transcript 1 [Source:MGI Symbol;Acc:MGI:1913547]	NA	NA	NA	NA
Olfr639	0	0.00481918	0	0	0	0	0	0	0	0	0	0	0	0	0	0	0	0														16	ENSMUSG00000039410	Prdm16	1.92809	0.678477	1.5068	0.187	0.012	1.54703e-21	5.64682e-17	PR domain containing 16 [Source:MGI Symbol;Acc:MGI:1917923]	GO:0000122(negative regulation of transcription by RNA polymerase II);GO:0003676(nucleic acid binding);GO:0003677(DNA binding);GO:0003700(DNA binding transcription factor activity);GO:0003713(transcription coactivator activity);GO:0005515(protein binding);GO:0005634(nucleus);GO:0005654(nucleoplasm);GO:0005829(cytosol);GO:0006351(transcription, DNA-templated);GO:0006355(regulation of transcription, DNA-templated);GO:0016235(aggresome);GO:0017053(transcriptional repressor complex);GO:0019827(stem cell population maintenance);GO:0022008(neurogenesis);GO:0030154(cell differentiation);GO:0030512(negative regulation of transforming growth factor beta receptor signaling pathway);GO:0030853(negative regulation of granulocyte differentiation);GO:0033613(activating transcription factor binding);GO:0035019(somatic stem cell population maintenance);GO:0043457(regulation of cellular respiration);GO:0043565(sequence-specific DNA binding);GO:0043586(tongue development);GO:0045892(negative regulation of transcription, DNA-templated);GO:0045893(positive regulation of transcription, DNA-templated);GO:0045944(positive regulation of transcription by RNA polymerase II);GO:0046332(SMAD binding);GO:0046872(metal ion binding);GO:0048468(cell development);GO:0048856(anatomical structure development);GO:0050872(white fat cell differentiation);GO:0050873(brown fat cell differentiation);GO:0060021(palate development);GO:0090336(positive regulation of brown fat cell differentiation)	00310(Lysine degradation);01100(Metabolic pathways);04714(Thermogenesis)	K22410	EC:2.1.1.367
AI987944	0.0117994	0.0345205	0.0692878	0.0381368	0.0760757	0.0153281	0.0244506	0.0264384	0.0173206	0.015591	0.0167518	0	0.0362067	0.15541	0.0289728	0.0206868	0.0819452	0														16	ENSMUSG00000017548	Suz12	2.95249	1.29833	1.18527	0.4	0.263	1.8737e-21	6.8392e-17	SUZ12 polycomb repressive complex 2 subunit [Source:MGI Symbol;Acc:MGI:1261758]	GO:0000122(negative regulation of transcription by RNA polymerase II);GO:0000978(RNA polymerase II proximal promoter sequence-specific DNA binding);GO:0001739(sex chromatin);GO:0003682(chromatin binding);GO:0003723(RNA binding);GO:0005515(protein binding);GO:0005634(nucleus);GO:0005694(chromosome);GO:0005730(nucleolus);GO:0006351(transcription, DNA-templated);GO:0006355(regulation of transcription, DNA-templated);GO:0008284(positive regulation of cell proliferation);GO:0016569(covalent chromatin modification);GO:0016571(histone methylation);GO:0016574(histone ubiquitination);GO:0016586(RSC-type complex);GO:0016604(nuclear body);GO:0031490(chromatin DNA binding);GO:0032682(negative regulation of chemokine production);GO:0032993(protein-DNA complex);GO:0035064(methylated histone binding);GO:0035098(ESC/E(Z) complex);GO:0042054(histone methyltransferase activity);GO:0042532(negative regulation of tyrosine phosphorylation of STAT protein);GO:0043565(sequence-specific DNA binding);GO:0045596(negative regulation of cell differentiation);GO:0046872(metal ion binding);GO:0046976(histone methyltransferase activity (H3-K27 specific));GO:0050680(negative regulation of epithelial cell proliferation);GO:0098532(histone H3-K27 trimethylation);GO:1990841(promoter-specific chromatin binding);GO:0000979(RNA polymerase II core promoter sequence-specific DNA binding)	NA	NA	NA
Gm17102	0	0.00557533	0	0.00416658	0.00552362	0	0	0	0	0.00524492	0	0	0.0113296	0.0132994	0	0	0	0.035825														16	ENSMUSG00000027993	Trim2	8.12124	3.94782	1.04064	0.733	0.707	2.72175e-21	9.93467e-17	tripartite motif-containing 2 [Source:MGI Symbol;Acc:MGI:1933163]	GO:0005622(intracellular);GO:0008270(zinc ion binding);GO:0004842(ubiquitin-protein transferase activity);GO:0043523(regulation of neuron apoptotic process);GO:0005515(protein binding);GO:0005737(cytoplasm);GO:0016740(transferase activity);GO:0017022(myosin binding);GO:0046872(metal ion binding);GO:0061630(ubiquitin protein ligase activity);GO:1990830(cellular response to leukemia inhibitory factor)	NA	NA	NA
Olfr646	0	0	0	0	0	0	0	0	0	0	0	0	0	0	0	0	0	0.0259242														16	ENSMUSG00000008200	Fnbp4	2.67625	1.33157	1.00709	0.387	0.311	2.76709e-21	1.01001e-16	formin binding protein 4 [Source:MGI Symbol;Acc:MGI:1860513]	GO:0005515(protein binding);GO:0008150(biological_process);GO:0016607(nuclear speck)	NA	NA	NA
Vmn2r57	0	0.0159921	0.0103348	0.0217383	0.00845304	0	0.025652	0	0.00640273	0.00422689	0	0	0.0304516	0.0233456	0.0294583	0	0	0.130733														16	ENSMUSG00000021176	Efcab11	1.43485	0.596645	1.26596	0.187	0.005	2.83524e-21	1.03489e-16	EF-hand calcium binding domain 11 [Source:MGI Symbol;Acc:MGI:1926017]	GO:0005509(calcium ion binding);GO:0005575(cellular_component);GO:0008150(biological_process);GO:0046872(metal ion binding)	NA	NA	NA
Gm20449	0.00900525	0.0234738	0.00968174	0	0.0287583	0.00917682	0	0.0139543	0.00981854	0.0109916	0.0105291	0	0.0282558	0.0155599	0	0	0	0.0632245														16	ENSMUSG00000071176	Arhgef10	1.28346	0.609151	1.07517	0.24	0.042	2.89455e-21	1.05654e-16	Rho guanine nucleotide exchange factor (GEF) 10 [Source:MGI Symbol;Acc:MGI:2444453]	GO:0005085(guanyl-nucleotide exchange factor activity);GO:0005089(Rho guanyl-nucleotide exchange factor activity);GO:0005813(centrosome);GO:0005829(cytosol);GO:0019894(kinesin binding);GO:0022011(myelination in peripheral nervous system);GO:0030036(actin cytoskeleton organization);GO:0035023(regulation of Rho protein signal transduction);GO:0051298(centrosome duplication);GO:0051496(positive regulation of stress fiber assembly);GO:0090307(mitotic spindle assembly);GO:0090630(activation of GTPase activity)	NA	NA	NA
AW146154	0.00378074	0.0300426	0.0220007	0.0389307	0.0357522	0.00972115	0.0167796	0.01718	0.0109502	0.00517217	0.00915918	0	0.0080481	0.0313539	0.0141591	0.0337103	0	0.0801957														16	ENSMUSG00000019961	Tmpo	2.18072	0.825549	1.40138	0.293	0.081	2.93442e-21	1.07109e-16	thymopoietin [Source:MGI Symbol;Acc:MGI:106920]	GO:0000785(chromatin);GO:0003677(DNA binding);GO:0005515(protein binding);GO:0005521(lamin binding);GO:0005634(nucleus);GO:0005635(nuclear envelope);GO:0005637(nuclear inner membrane);GO:0005789(endoplasmic reticulum membrane);GO:0006355(regulation of transcription, DNA-templated);GO:0016020(membrane);GO:0016021(integral component of membrane);GO:0031468(nuclear envelope reassembly);GO:0031965(nuclear membrane);GO:0042802(identical protein binding);GO:0045296(cadherin binding);GO:0005694(chromosome)	NA	NA	NA
Shank2	0.611542	1.00785	0.555504	0.691699	0.741863	0.773005	1.93952	0.562768	0.804417	1.12998	1.77835	0.369189	0.8837	0.932938	1.39564	1.14879	0.772565	0.937538														16	ENSMUSG00000038379	Ttk	1.40935	0.588882	1.25898	0.187	0.002	3.94528e-21	1.44007e-16	Ttk protein kinase [Source:MGI Symbol;Acc:MGI:1194921]	GO:0000166(nucleotide binding);GO:0000776(kinetochore);GO:0004672(protein kinase activity);GO:0004674(protein serine/threonine kinase activity);GO:0004712(protein serine/threonine/tyrosine kinase activity);GO:0004713(protein tyrosine kinase activity);GO:0005524(ATP binding);GO:0005737(cytoplasm);GO:0006468(protein phosphorylation);GO:0007093(mitotic cell cycle checkpoint);GO:0007094(mitotic spindle assembly checkpoint);GO:0016020(membrane);GO:0016301(kinase activity);GO:0016310(phosphorylation);GO:0016321(female meiosis chromosome segregation);GO:0016740(transferase activity);GO:0018105(peptidyl-serine phosphorylation);GO:0018107(peptidyl-threonine phosphorylation);GO:0018108(peptidyl-tyrosine phosphorylation);GO:0033316(meiotic spindle assembly checkpoint);GO:0034501(protein localization to kinetochore);GO:0034502(protein localization to chromosome);GO:0042803(protein homodimerization activity);GO:0043515(kinetochore binding);GO:0046777(protein autophosphorylation);GO:0051304(chromosome separation);GO:0098768(meiotic prometaphase I);GO:1903096(protein localization to meiotic spindle midzone)	04110(Cell cycle)	K08866	EC:2.7.12.1
Gm15470	0	0.0051382	0.00754482	0.00908112	0.00291618	0.010117	0.00800448	0	0	0	0	0	0.00906372	0	0	0.0196282	0.0639488	0														16	ENSMUSG00000016559	H3f3b	3.35949	1.39493	1.26805	0.4	0.267	4.6202e-21	1.68642e-16	H3.3 histone B [Source:MGI Symbol;Acc:MGI:1101768]	GO:0000786(nucleosome);GO:0003677(DNA binding);GO:0005700(polytene chromosome);GO:0007140(male meiotic nuclear division);GO:0046982(protein heterodimerization activity)	05034(Alcoholism);05202(Transcriptional misregulation in cancer);05322(Systemic lupus erythematosus)	NA	NA
Gm14372	0.0788769	0.248534	0.0845508	0.131008	0.164045	0.13066	0.25548	0.137167	0.124996	0.237219	0.213335	0.217311	0.196356	0.20025	0.224519	0.125514	0.0908951	0.026748														16	ENSMUSG00000054717	Hmgb2	1.62807	0.637459	1.35275	0.213	0.007	5.29451e-21	1.93255e-16	high mobility group box 2 [Source:MGI Symbol;Acc:MGI:96157]	GO:0000790(nuclear chromatin);GO:0000793(condensed chromosome);GO:0001158(enhancer sequence-specific DNA binding);GO:0001938(positive regulation of endothelial cell proliferation);GO:0002376(immune system process);GO:0002437(inflammatory response to antigenic stimulus);GO:0003677(DNA binding);GO:0003682(chromatin binding);GO:0003684(damaged DNA binding);GO:0003690(double-stranded DNA binding);GO:0003700(DNA binding transcription factor activity);GO:0005515(protein binding);GO:0005576(extracellular region);GO:0005615(extracellular space);GO:0005623(cell);GO:0005634(nucleus);GO:0005694(chromosome);GO:0005730(nucleolus);GO:0005737(cytoplasm);GO:0006310(DNA recombination);GO:0006338(chromatin remodeling);GO:0006351(transcription, DNA-templated);GO:0006355(regulation of transcription, DNA-templated);GO:0006357(regulation of transcription by RNA polymerase II);GO:0006935(chemotaxis);GO:0006954(inflammatory response);GO:0007283(spermatogenesis);GO:0007289(spermatid nucleus differentiation);GO:0008134(transcription factor binding);GO:0008301(DNA binding, bending);GO:0008584(male gonad development);GO:0010628(positive regulation of gene expression);GO:0010629(negative regulation of gene expression);GO:0019904(protein domain specific binding);GO:0032075(positive regulation of nuclease activity);GO:0032496(response to lipopolysaccharide);GO:0032728(positive regulation of interferon-beta production);GO:0042056(chemoattractant activity);GO:0043388(positive regulation of DNA binding);GO:0044212(transcription regulatory region DNA binding);GO:0045087(innate immune response);GO:0045089(positive regulation of innate immune response);GO:0045648(positive regulation of erythrocyte differentiation);GO:0045654(positive regulation of megakaryocyte differentiation);GO:0045892(negative regulation of transcription, DNA-templated);GO:0045893(positive regulation of transcription, DNA-templated);GO:0045944(positive regulation of transcription by RNA polymerase II);GO:0048471(perinuclear region of cytoplasm);GO:0048545(response to steroid hormone);GO:0050767(regulation of neurogenesis);GO:0050786(RAGE receptor binding);GO:0050829(defense response to Gram-negative bacterium);GO:0050830(defense response to Gram-positive bacterium);GO:0060326(cell chemotaxis);GO:0072091(regulation of stem cell proliferation);GO:1902042(negative regulation of extrinsic apoptotic signaling pathway via death domain receptors);GO:0000400(four-way junction DNA binding);GO:0003697(single-stranded DNA binding);GO:0006265(DNA topological change);GO:0008144(drug binding);GO:0032392(DNA geometric change);GO:0033151(V(D)J recombination);GO:0042393(histone binding);GO:0042493(response to drug);GO:0044378(non-sequence-specific DNA binding, bending);GO:0097100(supercoiled DNA binding)	NA	NA	NA
Gm6871	0	0	0	0	0	0	0	0.0040549	0	0	0	0	0	0	0	0	0	0														16	ENSMUSG00000021709	Erbin	2.98551	1.39094	1.10192	0.427	0.304	7.76865e-21	2.83564e-16	Erbb2 interacting protein [Source:MGI Symbol;Acc:MGI:1890169]	GO:0005102(receptor binding);GO:0005176(ErbB-2 class receptor binding);GO:0005178(integrin binding);GO:0005515(protein binding);GO:0005634(nucleus);GO:0005737(cytoplasm);GO:0005886(plasma membrane);GO:0006605(protein targeting);GO:0007165(signal transduction);GO:0007173(epidermal growth factor receptor signaling pathway);GO:0016020(membrane);GO:0016323(basolateral plasma membrane);GO:0016607(nuclear speck);GO:0030054(cell junction);GO:0030056(hemidesmosome);GO:0032088(negative regulation of NF-kappaB transcription factor activity);GO:0032495(response to muramyl dipeptide);GO:0032496(response to lipopolysaccharide);GO:0070433(negative regulation of nucleotide-binding oligomerization domain containing 2 signaling pathway);GO:0071356(cellular response to tumor necrosis factor);GO:0071638(negative regulation of monocyte chemotactic protein-1 production)	04621(NOD-like receptor signaling pathway)	NA	NA
Gm45078	0.00570904	0.00511047	0	0.006753	0	0	0	0	0	0	0	0	0	0	0	0	0	0														16	ENSMUSG00000024054	Smchd1	2.66817	1.40707	0.923152	0.387	0.339	9.22856e-21	3.36852e-16	SMC hinge domain containing 1 [Source:MGI Symbol;Acc:MGI:1921605]	GO:0000784(nuclear chromosome, telomeric region);GO:0001740(Barr body);GO:0005524(ATP binding);GO:0005694(chromosome);GO:0009048(dosage compensation by inactivation of X chromosome);GO:0016887(ATPase activity);GO:0043584(nose development);GO:0051276(chromosome organization);GO:0060821(inactivation of X chromosome by DNA methylation)	NA	NA	NA
Ap3b2	0.750713	0.552885	0.354444	0.554976	0.426993	0.745057	0.709733	0.811643	0.928566	0.900354	0.72374	0.659744	0.232705	0.540331	0.732416	1.10038	0.440425	0.304976														16	ENSMUSG00000026872	Zeb2	15.3424	5.43274	1.49777	0.88	0.522	1.08719e-20	3.96835e-16	zinc finger E-box binding homeobox 2 [Source:MGI Symbol;Acc:MGI:1344407]	GO:0000122(negative regulation of transcription by RNA polymerase II);GO:0000790(nuclear chromatin);GO:0001227(transcriptional repressor activity, RNA polymerase II transcription regulatory region sequence-specific DNA binding);GO:0001755(neural crest cell migration);GO:0001756(somitogenesis);GO:0001843(neural tube closure);GO:0003676(nucleic acid binding);GO:0003677(DNA binding);GO:0005634(nucleus);GO:0005730(nucleolus);GO:0005829(cytosol);GO:0006351(transcription, DNA-templated);GO:0006355(regulation of transcription, DNA-templated);GO:0007417(central nervous system development);GO:0021540(corpus callosum morphogenesis);GO:0021766(hippocampus development);GO:0021846(cell proliferation in forebrain);GO:0021957(corticospinal tract morphogenesis);GO:0030177(positive regulation of Wnt signaling pathway);GO:0043507(positive regulation of JUN kinase activity);GO:0043565(sequence-specific DNA binding);GO:0045636(positive regulation of melanocyte differentiation);GO:0045944(positive regulation of transcription by RNA polymerase II);GO:0046872(metal ion binding);GO:0048023(positive regulation of melanin biosynthetic process);GO:0048066(developmental pigmentation);GO:0048598(embryonic morphogenesis);GO:0048668(collateral sprouting);GO:0050772(positive regulation of axonogenesis);GO:0061373(mammillary axonal complex development);GO:0070412(R-SMAD binding);GO:0097324(melanocyte migration);GO:1902748(positive regulation of lens fiber cell differentiation);GO:1903056(regulation of melanosome organization)	05206(MicroRNAs in cancer)	NA	NA
Gm44831	0.424908	0.260867	0.212111	0.267927	0.378331	0.423439	0.398879	0.43257	0.402129	0.290819	0.18271	0	0.26326	0.297552	0.360969	0.524224	0.029822	0.136513														16	ENSMUSG00000027239	Mdk	2.20313	0.806439	1.44992	0.267	0.057	1.20751e-20	4.40753e-16	midkine [Source:MGI Symbol;Acc:MGI:96949]	GO:0001662(behavioral fear response);GO:0005576(extracellular region);GO:0005737(cytoplasm);GO:0007275(multicellular organism development);GO:0007614(short-term memory);GO:0008083(growth factor activity);GO:0008201(heparin binding);GO:0009611(response to wounding);GO:0016477(cell migration);GO:0021542(dentate gyrus development);GO:0021681(cerebellar granular layer development);GO:0021766(hippocampus development);GO:0021987(cerebral cortex development);GO:0030154(cell differentiation);GO:0030325(adrenal gland development);GO:0030421(defecation);GO:0042995(cell projection);GO:0043524(negative regulation of neuron apoptotic process);GO:0045893(positive regulation of transcription, DNA-templated);GO:0050795(regulation of behavior);GO:0051781(positive regulation of cell division);GO:1901215(negative regulation of neuron death)	NA	NA	NA
2610021A01Rik	0.292251	0.296228	0.230208	0.263876	0.354806	0.26825	0.318899	0.25001	0.239112	0.269008	0.485837	0.22546	0.332196	0.319883	0.350933	0.241022	0.439689	0.116636														16	ENSMUSG00000039852	Rere	10.6033	5.37993	0.978849	0.84	0.825	1.24042e-20	4.52766e-16	arginine glutamic acid dipeptide (RE) repeats [Source:MGI Symbol;Acc:MGI:2683486]	GO:0000118(histone deacetylase complex);GO:0001085(RNA polymerase II transcription factor binding);GO:0003677(DNA binding);GO:0003682(chromatin binding);GO:0003700(DNA binding transcription factor activity);GO:0003714(transcription corepressor activity);GO:0005515(protein binding);GO:0005634(nucleus);GO:0006338(chromatin remodeling);GO:0006351(transcription, DNA-templated);GO:0006355(regulation of transcription, DNA-templated);GO:0007275(multicellular organism development);GO:0008270(zinc ion binding);GO:0021549(cerebellum development);GO:0021691(cerebellar Purkinje cell layer maturation);GO:0021930(cerebellar granule cell precursor proliferation);GO:0021942(radial glia guided migration of Purkinje cell);GO:0043565(sequence-specific DNA binding);GO:0044428(nuclear part);GO:0046872(metal ion binding);GO:0048755(branching morphogenesis of a nerve);GO:0048813(dendrite morphogenesis);GO:0031063(regulation of histone deacetylation);GO:0040036(regulation of fibroblast growth factor receptor signaling pathway);GO:0045879(negative regulation of smoothened signaling pathway);GO:0048839(inner ear development);GO:0051216(cartilage development);GO:0060037(pharyngeal system development);GO:0060536(cartilage morphogenesis);GO:0000122(negative regulation of transcription by RNA polymerase II);GO:0045944(positive regulation of transcription by RNA polymerase II);GO:0006366(transcription by RNA polymerase II);GO:0016605(PML body)	NA	NA	NA
Zfp788	0.298661	0.222483	0.19093	0.285239	0.274793	0.36353	0.414261	0.266121	0.233793	0.4471	0.400162	0.220482	0.210414	0.207928	0.21528	0.47221	0.469333	0.181135														16	ENSMUSG00000036202	Rif1	2.99658	1.20282	1.3169	0.44	0.212	1.33062e-20	4.85688e-16	replication timing regulatory factor 1 [Source:MGI Symbol;Acc:MGI:1098622]	GO:0000122(negative regulation of transcription by RNA polymerase II);GO:0000723(telomere maintenance);GO:0000781(chromosome, telomeric region);GO:0000790(nuclear chromatin);GO:0000793(condensed chromosome);GO:0001939(female pronucleus);GO:0001940(male pronucleus);GO:0005515(protein binding);GO:0005634(nucleus);GO:0005694(chromosome);GO:0005737(cytoplasm);GO:0005856(cytoskeleton);GO:0005886(plasma membrane);GO:0006281(DNA repair);GO:0006348(chromatin silencing at telomere);GO:0006974(cellular response to DNA damage stimulus);GO:0007049(cell cycle);GO:0016604(nuclear body);GO:0019827(stem cell population maintenance);GO:0031965(nuclear membrane);GO:0035861(site of double-strand break);GO:0043247(telomere maintenance in response to DNA damage);GO:0045830(positive regulation of isotype switching);GO:0051233(spindle midzone);GO:0051574(positive regulation of histone H3-K9 methylation);GO:1990830(cellular response to leukemia inhibitory factor);GO:2000042(negative regulation of double-strand break repair via homologous recombination);GO:2001034(positive regulation of double-strand break repair via nonhomologous end joining)	04550(Signaling pathways regulating pluripotency of stem cells)	NA	NA
2900076A07Rik	0.0558546	0.125487	0.0822535	0.0841229	0.107017	0.0762768	0.162698	0.104715	0.106737	0.219464	0.125341	0.138393	0.172753	0.148406	0.0817926	0.139915	0.238357	0.144409														16	ENSMUSG00000031822	Gse1	3.31598	1.44716	1.19621	0.413	0.301	1.4388e-20	5.25176e-16	genetic suppressor element 1, coiled-coil protein [Source:MGI Symbol;Acc:MGI:1098275]	GO:0003674(molecular_function);GO:0005575(cellular_component);GO:0008150(biological_process);GO:0005515(protein binding)	NA	NA	NA
Vmn2r-ps54	0	0.00409278	0	0.0043385	0.0182385	0	0	0	0	0	0.00819963	0	0	0	0	0	0	0														16	ENSMUSG00000040204	Pclaf	1.10423	0.545579	1.01718	0.16	0.018	1.47171e-20	5.37188e-16	PCNA clamp associated factor [Source:MGI Symbol;Acc:MGI:1915276]	GO:0003682(chromatin binding);GO:0005634(nucleus);GO:0005737(cytoplasm);GO:0005813(centrosome);GO:0006260(DNA replication);GO:0006281(DNA repair);GO:0006974(cellular response to DNA damage stimulus);GO:0007098(centrosome cycle);GO:0009411(response to UV);GO:0019985(translesion synthesis);GO:0048471(perinuclear region of cytoplasm);GO:0051726(regulation of cell cycle)	NA	NA	NA
Xpo6	0.557971	0.398346	0.360163	0.29295	0.347236	0.632307	0.576067	0.7278	0.522088	0.478577	0.512894	0.278982	0.446704	0.390382	0.572999	0.216984	0.543361	0.646106														16	ENSMUSG00000066551	Hmgb1	2.53672	1.03402	1.29469	0.267	0.162	1.50055e-20	5.47717e-16	high mobility group box 1 [Source:MGI Symbol;Acc:MGI:96113]	GO:0000401(open form four-way junction DNA binding);GO:0000402(crossed form four-way junction DNA binding);GO:0001654(eye development);GO:0001773(myeloid dendritic cell activation);GO:0001786(phosphatidylserine binding);GO:0001934(positive regulation of protein phosphorylation);GO:0001935(endothelial cell proliferation);GO:0002053(positive regulation of mesenchymal cell proliferation);GO:0002270(plasmacytoid dendritic cell activation);GO:0002281(macrophage activation involved in immune response);GO:0002643(regulation of tolerance induction);GO:0002840(regulation of T cell mediated immune response to tumor cell);GO:0003681(bent DNA binding);GO:0003682(chromatin binding);GO:0003690(double-stranded DNA binding);GO:0003725(double-stranded RNA binding);GO:0003727(single-stranded RNA binding);GO:0005125(cytokine activity);GO:0005515(protein binding);GO:0005576(extracellular region);GO:0005615(extracellular space);GO:0005634(nucleus);GO:0005737(cytoplasm);GO:0005769(early endosome);GO:0006284(base-excision repair);GO:0006338(chromatin remodeling);GO:0006355(regulation of transcription, DNA-templated);GO:0006954(inflammatory response);GO:0010506(regulation of autophagy);GO:0010858(calcium-dependent protein kinase regulator activity);GO:0030295(protein kinase activator activity);GO:0030324(lung development);GO:0030335(positive regulation of cell migration);GO:0031497(chromatin assembly);GO:0032392(DNA geometric change);GO:0032727(positive regulation of interferon-alpha production);GO:0032728(positive regulation of interferon-beta production);GO:0032755(positive regulation of interleukin-6 production);GO:0032760(positive regulation of tumor necrosis factor production);GO:0034137(positive regulation of toll-like receptor 2 signaling pathway);GO:0034145(positive regulation of toll-like receptor 4 signaling pathway);GO:0035767(endothelial cell chemotaxis);GO:0043005(neuron projection);GO:0045089(positive regulation of innate immune response);GO:0045639(positive regulation of myeloid cell differentiation);GO:0045819(positive regulation of glycogen catabolic process);GO:0045931(positive regulation of mitotic cell cycle);GO:0045944(positive regulation of transcription by RNA polymerase II);GO:0050718(positive regulation of interleukin-1 beta secretion);GO:0050930(induction of positive chemotaxis);GO:0051384(response to glucocorticoid);GO:0070374(positive regulation of ERK1 and ERK2 cascade);GO:0071639(positive regulation of monocyte chemotactic protein-1 production);GO:0090303(positive regulation of wound healing);GO:1901224(positive regulation of NIK/NF-kappaB signaling);GO:1903672(positive regulation of sprouting angiogenesis);GO:2000819(regulation of nucleotide-excision repair);GO:0000400(four-way junction DNA binding);GO:0000405(bubble DNA binding);GO:0000790(nuclear chromatin);GO:0000793(condensed chromosome);GO:0001530(lipopolysaccharide binding);GO:0002250(adaptive immune response);GO:0002322(B cell proliferation involved in immune response);GO:0002407(dendritic cell chemotaxis);GO:0002437(inflammatory response to antigenic stimulus);GO:0003684(damaged DNA binding);GO:0003697(single-stranded DNA binding);GO:0003700(DNA binding transcription factor activity);GO:0005623(cell);GO:0005793(endoplasmic reticulum-Golgi intermediate compartment);GO:0005829(cytosol);GO:0005886(plasma membrane);GO:0006265(DNA topological change);GO:0006310(DNA recombination);GO:0006334(nucleosome assembly);GO:0006357(regulation of transcription by RNA polymerase II);GO:0006914(autophagy);GO:0007204(positive regulation of cytosolic calcium ion concentration);GO:0008301(DNA binding, bending);GO:0009986(cell surface);GO:0016829(lyase activity);GO:0017053(transcriptional repressor complex);GO:0017055(negative regulation of RNA polymerase II transcriptional preinitiation complex assembly);GO:0019958(C-X-C chemokine binding);GO:0032072(regulation of restriction endodeoxyribonuclease activity);GO:0032147(activation of protein kinase activity);GO:0032425(positive regulation of mismatch repair);GO:0033151(V(D)J recombination);GO:0034162(toll-like receptor 9 signaling pathway);GO:0034165(positive regulation of toll-like receptor 9 signaling pathway);GO:0042056(chemoattractant activity);GO:0042393(histone binding);GO:0043277(apoptotic cell clearance);GO:0043280(positive regulation of cysteine-type endopeptidase activity involved in apoptotic process);GO:0043388(positive regulation of DNA binding);GO:0043537(negative regulation of blood vessel endothelial cell migration);GO:0044378(non-sequence-specific DNA binding, bending);GO:0045087(innate immune response);GO:0045322(unmethylated CpG binding);GO:0046330(positive regulation of JNK cascade);GO:0050786(RAGE receptor binding);GO:0050918(positive chemotaxis);GO:0051103(DNA ligation involved in DNA repair);GO:0051106(positive regulation of DNA ligation);GO:0070182(DNA polymerase binding);GO:0070491(repressing transcription factor binding);GO:0090026(positive regulation of monocyte chemotaxis);GO:0097100(supercoiled DNA binding);GO:0097350(neutrophil clearance);GO:1902741(positive regulation of interferon-alpha secretion);GO:1990774(tumor necrosis factor secretion);GO:2000426(negative regulation of apoptotic cell clearance);GO:2000778(positive regulation of interleukin-6 secretion);GO:0003677(DNA binding)	03410(Base excision repair);04140(Autophagy - animal);04217(Necroptosis)	NA	NA
Gm37829	0.00242709	0	0.00609037	0.0064664	0	0.00393469	0	0	0	0	0.0126313	0	0	0	0	0	0	0														16	ENSMUSG00000007880	Arid1a	2.62148	1.24985	1.06863	0.347	0.268	2.67136e-20	9.75074e-16	AT rich interactive domain 1A (SWI-like) [Source:MGI Symbol;Acc:MGI:1935147]	GO:0000122(negative regulation of transcription by RNA polymerase II);GO:0000790(nuclear chromatin);GO:0001704(formation of primary germ layer);GO:0001843(neural tube closure);GO:0003205(cardiac chamber development);GO:0003408(optic cup formation involved in camera-type eye development);GO:0003677(DNA binding);GO:0005515(protein binding);GO:0005634(nucleus);GO:0005654(nucleoplasm);GO:0006325(chromatin organization);GO:0006337(nucleosome disassembly);GO:0006338(chromatin remodeling);GO:0006344(maintenance of chromatin silencing);GO:0006351(transcription, DNA-templated);GO:0006355(regulation of transcription, DNA-templated);GO:0007369(gastrulation);GO:0007399(nervous system development);GO:0007566(embryo implantation);GO:0016514(SWI/SNF complex);GO:0016569(covalent chromatin modification);GO:0016922(ligand-dependent nuclear receptor binding);GO:0019827(stem cell population maintenance);GO:0030520(intracellular estrogen receptor signaling pathway);GO:0030521(androgen receptor signaling pathway);GO:0030900(forebrain development);GO:0031491(nucleosome binding);GO:0042921(glucocorticoid receptor signaling pathway);GO:0043044(ATP-dependent chromatin remodeling);GO:0045893(positive regulation of transcription, DNA-templated);GO:0055007(cardiac muscle cell differentiation);GO:0060674(placenta blood vessel development);GO:0070603(SWI/SNF superfamily-type complex);GO:0071564(npBAF complex);GO:0071565(nBAF complex);GO:1901998(toxin transport)	04714(Thermogenesis);05225(Hepatocellular carcinoma)	NA	NA
Vmn2r-ps56	0	0.00278152	0	0	0	0	0	0	0	0	0	0	0	0	0	0	0	0														16	ENSMUSG00000028693	Nasp	2.62651	0.989164	1.40886	0.387	0.128	2.71698e-20	9.91726e-16	nuclear autoantigenic sperm protein (histone-binding) [Source:MGI Symbol;Acc:MGI:1355328]	GO:0005654(nucleoplasm);GO:0000790(nuclear chromatin);GO:0001824(blastocyst development);GO:0005515(protein binding);GO:0005634(nucleus);GO:0005737(cytoplasm);GO:0006260(DNA replication);GO:0006334(nucleosome assembly);GO:0006335(DNA replication-dependent nucleosome assembly);GO:0006336(DNA replication-independent nucleosome assembly);GO:0007049(cell cycle);GO:0008283(cell proliferation);GO:0015031(protein transport);GO:0034080(CENP-A containing nucleosome assembly);GO:0042393(histone binding);GO:0043486(histone exchange);GO:0051879(Hsp90 protein binding);GO:0003674(molecular_function);GO:0005575(cellular_component);GO:0008584(male gonad development);GO:0033574(response to testosterone)	NA	NA	NA
Gm17137	0.00387193	0.00496055	0	0.00711053	0.00353299	0.00886175	0.00809284	0.00475744	0.0108084	0.0108677	0.00387361	0	0	0	0	0.0163037	0.0176882	0														16	ENSMUSG00000042439	Zfp532	2.88634	1.33845	1.10868	0.4	0.283	2.87425e-20	1.04913e-15	zinc finger protein 532 [Source:MGI Symbol;Acc:MGI:3036282]	GO:0003676(nucleic acid binding);GO:0003700(DNA binding transcription factor activity);GO:0005634(nucleus);GO:0006355(regulation of transcription, DNA-templated);GO:0043565(sequence-specific DNA binding);GO:0044212(transcription regulatory region DNA binding);GO:0003677(DNA binding);GO:0006351(transcription, DNA-templated);GO:0008150(biological_process);GO:0046872(metal ion binding)	NA	NA	NA
Fsd2	0	0.00622577	0.003929	0.0064664	0.0161843	0.00872003	0	0.00390847	0	0.0247181	0.0116018	0	0	0	0	0	0	0														16	ENSMUSG00000024565	Sall3	1.26329	0.563802	1.16392	0.187	0.003	4.20975e-20	1.5366e-15	spalt like transcription factor 3 [Source:MGI Symbol;Acc:MGI:109295]	GO:0003676(nucleic acid binding);GO:0003677(DNA binding);GO:0003700(DNA binding transcription factor activity);GO:0005634(nucleus);GO:0006351(transcription, DNA-templated);GO:0006355(regulation of transcription, DNA-templated);GO:0006366(transcription by RNA polymerase II);GO:0007275(multicellular organism development);GO:0021891(olfactory bulb interneuron development);GO:0035136(forelimb morphogenesis);GO:0035137(hindlimb morphogenesis);GO:0043565(sequence-specific DNA binding);GO:0044212(transcription regulatory region DNA binding);GO:0045879(negative regulation of smoothened signaling pathway);GO:0046872(metal ion binding)	NA	NA	NA
1700123J17Rik	0	0	0	0	0	0.00796866	0.0222606	0	0.00445621	0	0	0	0	0	0	0	0	0														16	ENSMUSG00000045328	Cenpe	1.46797	0.600204	1.2903	0.147	0.004	5.03745e-20	1.83872e-15	centromere protein E [Source:MGI Symbol;Acc:MGI:1098230]	GO:0000166(nucleotide binding);GO:0000278(mitotic cell cycle);GO:0000775(chromosome, centromeric region);GO:0000776(kinetochore);GO:0000778(condensed nuclear chromosome kinetochore);GO:0000779(condensed chromosome, centromeric region);GO:0000940(condensed chromosome outer kinetochore);GO:0003777(microtubule motor activity);GO:0005524(ATP binding);GO:0005634(nucleus);GO:0005654(nucleoplasm);GO:0005694(chromosome);GO:0005737(cytoplasm);GO:0005828(kinetochore microtubule);GO:0005829(cytosol);GO:0005856(cytoskeleton);GO:0005871(kinesin complex);GO:0005874(microtubule);GO:0007018(microtubule-based movement);GO:0007049(cell cycle);GO:0007052(mitotic spindle organization);GO:0007059(chromosome segregation);GO:0007079(mitotic chromosome movement towards spindle pole);GO:0007080(mitotic metaphase plate congression);GO:0007088(regulation of mitotic nuclear division);GO:0007094(mitotic spindle assembly checkpoint);GO:0007275(multicellular organism development);GO:0008017(microtubule binding);GO:0008608(attachment of spindle microtubules to kinetochore);GO:0015630(microtubule cytoskeleton);GO:0016887(ATPase activity);GO:0019901(protein kinase binding);GO:0030071(regulation of mitotic metaphase/anaphase transition);GO:0030496(midbody);GO:0043515(kinetochore binding);GO:0045184(establishment of protein localization);GO:0045842(positive regulation of mitotic metaphase/anaphase transition);GO:0045860(positive regulation of protein kinase activity);GO:0050793(regulation of developmental process);GO:0051301(cell division);GO:0051310(metaphase plate congression);GO:0051315(attachment of mitotic spindle microtubules to kinetochore);GO:0051984(positive regulation of chromosome segregation);GO:0051987(positive regulation of attachment of spindle microtubules to kinetochore);GO:0099606(microtubule plus-end directed mitotic chromosome migration);GO:0099607(lateral attachment of mitotic spindle microtubules to kinetochore);GO:1990023(mitotic spindle midzone)	NA	NA	NA
Vmn2r58	0	0	0	0	0	0	0	0	0	0.00513387	0	0	0	0	0.0221182	0	0	0														16	ENSMUSG00000063450	Syne2	2.43536	0.808533	1.59076	0.307	0.03	5.47765e-20	1.9994e-15	spectrin repeat containing, nuclear envelope 2 [Source:MGI Symbol;Acc:MGI:2449316]	GO:0003779(actin binding);GO:0005515(protein binding);GO:0005634(nucleus);GO:0005635(nuclear envelope);GO:0005640(nuclear outer membrane);GO:0005737(cytoplasm);GO:0005739(mitochondrion);GO:0005856(cytoskeleton);GO:0005886(plasma membrane);GO:0005925(focal adhesion);GO:0006998(nuclear envelope organization);GO:0007097(nuclear migration);GO:0007163(establishment or maintenance of cell polarity);GO:0010761(fibroblast migration);GO:0016020(membrane);GO:0016021(integral component of membrane);GO:0016235(aggresome);GO:0016529(sarcoplasmic reticulum);GO:0021817(nucleokinesis involved in cell motility in cerebral cortex radial glia guided migration);GO:0030016(myofibril);GO:0030018(Z disc);GO:0030335(positive regulation of cell migration);GO:0031022(nuclear migration along microfilament);GO:0031258(lamellipodium membrane);GO:0031527(filopodium membrane);GO:0031965(nuclear membrane);GO:0031981(nuclear lumen);GO:0034504(protein localization to nucleus);GO:0034993(meiotic nuclear membrane microtubule tethering complex);GO:0045111(intermediate filament cytoskeleton);GO:0051015(actin filament binding);GO:0051642(centrosome localization);GO:0090286(cytoskeletal anchoring at nuclear membrane);GO:1902017(regulation of cilium assembly)	NA	NA	NA
Sbk1	0.335548	0.155402	0.237864	0.343035	0.223315	0.114294	0.140826	0.214283	0.170248	0.323385	0.111333	0.440112	0.330912	0.201715	0.148863	0.18329	0.191416	0.167032														16	ENSMUSG00000024810	Il33	1.26698	0.579055	1.12962	0.173	0.016	5.4789e-20	1.99985e-15	interleukin 33 [Source:MGI Symbol;Acc:MGI:1924375]	GO:0001819(positive regulation of cytokine production);GO:0002281(macrophage activation involved in immune response);GO:0002282(microglial cell activation involved in immune response);GO:0002686(negative regulation of leukocyte migration);GO:0002826(negative regulation of T-helper 1 type immune response);GO:0002830(positive regulation of type 2 immune response);GO:0005125(cytokine activity);GO:0005576(extracellular region);GO:0005615(extracellular space);GO:0005634(nucleus);GO:0005694(chromosome);GO:0006351(transcription, DNA-templated);GO:0010628(positive regulation of gene expression);GO:0031410(cytoplasmic vesicle);GO:0032436(positive regulation of proteasomal ubiquitin-dependent protein catabolic process);GO:0032689(negative regulation of interferon-gamma production);GO:0032736(positive regulation of interleukin-13 production);GO:0032753(positive regulation of interleukin-4 production);GO:0032754(positive regulation of interleukin-5 production);GO:0032755(positive regulation of interleukin-6 production);GO:0043032(positive regulation of macrophage activation);GO:0045944(positive regulation of transcription by RNA polymerase II);GO:0050729(positive regulation of inflammatory response);GO:0051024(positive regulation of immunoglobulin secretion);GO:0051025(negative regulation of immunoglobulin secretion);GO:0051607(defense response to virus);GO:0061518(microglial cell proliferation);GO:0090197(positive regulation of chemokine secretion);GO:0097191(extrinsic apoptotic signaling pathway)	04060(Cytokine-cytokine receptor interaction);04217(Necroptosis);04623(Cytosolic DNA-sensing pathway);05164(Influenza A)	NA	NA
Vmn2r59	0	0	0.00349602	0	0	0.00288352	0	0	0.00817037	0	0	0	0	0	0	0	0	0														16	ENSMUSG00000037894	H2az1	2.32524	0.925777	1.32864	0.333	0.119	6.1164e-20	2.23255e-15	H2A.Z variant histone 1 [Source:MGI Symbol;Acc:MGI:1888388]	GO:0000786(nucleosome);GO:0000790(nuclear chromatin);GO:0003677(DNA binding);GO:0006342(chromatin silencing);GO:0046982(protein heterodimerization activity);GO:0000978(RNA polymerase II proximal promoter sequence-specific DNA binding);GO:0000979(RNA polymerase II core promoter sequence-specific DNA binding);GO:0000980(RNA polymerase II distal enhancer sequence-specific DNA binding);GO:0005719(nuclear euchromatin);GO:0005720(nuclear heterochromatin);GO:0031492(nucleosomal DNA binding);GO:0045944(positive regulation of transcription by RNA polymerase II);GO:0070062(extracellular exosome);GO:0071392(cellular response to estradiol stimulus)	04217(Necroptosis);05034(Alcoholism);05322(Systemic lupus erythematosus)	NA	NA
Ceacam1	0.00478937	0.0106743	0	0	0	0.0109303	0	0.0113653	0.00556603	0.0231448	0.0079713	0.110932	0	0	0	0.0330416	0	0														16	ENSMUSG00000037725	Ckap2	1.05302	0.515529	1.03041	0.16	0.002	7.37988e-20	2.69373e-15	cytoskeleton associated protein 2 [Source:MGI Symbol;Acc:MGI:1931797]	GO:0000281(mitotic cytokinesis);GO:0003674(molecular_function);GO:0005737(cytoplasm);GO:0005813(centrosome);GO:0005829(cytosol);GO:0005856(cytoskeleton);GO:0005874(microtubule);GO:0005881(cytoplasmic microtubule);GO:0006915(apoptotic process);GO:0007026(negative regulation of microtubule depolymerization);GO:0007049(cell cycle);GO:0015630(microtubule cytoskeleton);GO:0045944(positive regulation of transcription by RNA polymerase II)	NA	NA	NA
Cttn	0.416547	0.243737	0.211054	0.152613	0.23156	0.538222	0.426942	0.443143	0.399177	0.337495	0.380636	0.407162	0.213538	0.113854	0.254749	0.340497	0.560241	0.100915														16	ENSMUSG00000034329	Brip1	1.41659	0.595054	1.25133	0.187	0.005	9.36209e-20	3.41726e-15	BRCA1 interacting protein C-terminal helicase 1 [Source:MGI Symbol;Acc:MGI:2442836]	GO:0000166(nucleotide binding);GO:0003676(nucleic acid binding);GO:0003677(DNA binding);GO:0003682(chromatin binding);GO:0004003(ATP-dependent DNA helicase activity);GO:0004386(helicase activity);GO:0005524(ATP binding);GO:0005634(nucleus);GO:0005737(cytoplasm);GO:0006139(nucleobase-containing compound metabolic process);GO:0006281(DNA repair);GO:0006357(regulation of transcription by RNA polymerase II);GO:0006974(cellular response to DNA damage stimulus);GO:0007129(synapsis);GO:0007283(spermatogenesis);GO:0007284(spermatogonial cell division);GO:0007286(spermatid development);GO:0008026(ATP-dependent helicase activity);GO:0008285(negative regulation of cell proliferation);GO:0008584(male gonad development);GO:0010629(negative regulation of gene expression);GO:0010705(meiotic DNA double-strand break processing involved in reciprocal meiotic recombination);GO:0016787(hydrolase activity);GO:0016818(hydrolase activity, acting on acid anhydrides, in phosphorus-containing anhydrides);GO:0031965(nuclear membrane);GO:0046872(metal ion binding);GO:0051026(chiasma assembly);GO:0051536(iron-sulfur cluster binding);GO:0051539(4 iron, 4 sulfur cluster binding);GO:0072520(seminiferous tubule development);GO:1990918(double-strand break repair involved in meiotic recombination)	NA	NA	NA
Trim34a	0	0	0	0	0	0	0	0.00462456	0	0	0	0	0	0	0	0	0	0														16	ENSMUSG00000047534	Mis18bp1	1.07384	0.525152	1.03197	0.12	0.008	1.08254e-19	3.95137e-15	MIS18 binding protein 1 [Source:MGI Symbol;Acc:MGI:2145099]	GO:0000775(chromosome, centromeric region);GO:0000778(condensed nuclear chromosome kinetochore);GO:0003677(DNA binding);GO:0005515(protein binding);GO:0005634(nucleus);GO:0005694(chromosome);GO:0007049(cell cycle);GO:0051301(cell division)	NA	NA	NA
Gm22373	0.0101174	0.00544091	0.00891152	0.00238968	0.00519621	0.0109723	0.00647362	0.0252508	0.0355267	0.0280904	0	0	0	0.029886	0	0.106193	0	0.0539898														16	ENSMUSG00000020738	Sumo2	2.28478	1.12201	1.02597	0.32	0.231	1.2301e-19	4.49001e-15	small ubiquitin-like modifier 2 [Source:MGI Symbol;Acc:MGI:2158813]	GO:0005634(nucleus);GO:0016925(protein sumoylation);GO:0019789(SUMO transferase activity);GO:0031386(protein tag);GO:0045944(positive regulation of transcription by RNA polymerase II)	NA	NA	NA
Vmn2r60	0	0	0	0.00416658	0	0	0	0	0	0	0	0	0	0	0	0	0	0														16	ENSMUSG00000097063	Pantr2	1.85541	0.756111	1.29507	0.253	0.058	1.42886e-19	5.21547e-15	POU domain, class 3, transcription factor 3 adjacent noncoding transcript 2 [Source:MGI Symbol;Acc:MGI:1913870]	NA	NA	NA	NA
Whamm	0.322326	0.164952	0.15716	0.119389	0.143394	0.343377	0.446561	0.367976	0.246054	0.390184	0.444931	0.349036	0.0470187	0.13196	0.394475	0.195074	0.291013	0.128012														16	ENSMUSG00000039542	Ncam1	12.5739	5.83543	1.10753	0.787	0.801	1.45103e-19	5.29642e-15	neural cell adhesion molecule 1 [Source:MGI Symbol;Acc:MGI:97281]	GO:0005886(plasma membrane);GO:0001928(regulation of exocyst assembly);GO:0005515(protein binding);GO:0005829(cytosol);GO:0005911(cell-cell junction);GO:0007155(cell adhesion);GO:0007166(cell surface receptor signaling pathway);GO:0007413(axonal fasciculation);GO:0007568(aging);GO:0007611(learning or memory);GO:0008201(heparin binding);GO:0009897(external side of plasma membrane);GO:0009986(cell surface);GO:0010288(response to lead ion);GO:0016020(membrane);GO:0016021(integral component of membrane);GO:0019902(phosphatase binding);GO:0021794(thalamus development);GO:0030275(LRR domain binding);GO:0030424(axon);GO:0030426(growth cone);GO:0031012(extracellular matrix);GO:0031175(neuron projection development);GO:0031225(anchored component of membrane);GO:0033555(multicellular organismal response to stress);GO:0034109(homotypic cell-cell adhesion);GO:0042220(response to cocaine);GO:0042493(response to drug);GO:0042802(identical protein binding);GO:0043025(neuronal cell body);GO:0043209(myelin sheath);GO:0048666(neuron development);GO:0050850(positive regulation of calcium-mediated signaling);GO:0051930(regulation of sensory perception of pain);GO:0060045(positive regulation of cardiac muscle cell proliferation);GO:0060548(negative regulation of cell death)	04514(Cell adhesion molecules);05020(Prion disease)	NA	NA
Gm45698	0.00562639	0	0.00378912	0.0105485	0.00454233	0.00337531	0.0211882	0.0202474	0.00857244	0.0267976	0.0253154	0	0	0.0103767	0	0	0.0459929	0.0792236														16	ENSMUSG00000039298	Cdk5rap2	1.59231	0.710111	1.165	0.293	0.068	1.57298e-19	5.74152e-15	CDK5 regulatory subunit associated protein 2 [Source:MGI Symbol;Acc:MGI:2384875]	GO:0000132(establishment of mitotic spindle orientation);GO:0000226(microtubule cytoskeleton organization);GO:0000242(pericentriolar material);GO:0000922(spindle pole);GO:0001578(microtubule bundle formation);GO:0005515(protein binding);GO:0005516(calmodulin binding);GO:0005737(cytoplasm);GO:0005794(Golgi apparatus);GO:0005813(centrosome);GO:0005815(microtubule organizing center);GO:0005856(cytoskeleton);GO:0005874(microtubule);GO:0007059(chromosome segregation);GO:0007098(centrosome cycle);GO:0007099(centriole replication);GO:0007420(brain development);GO:0008017(microtubule binding);GO:0015631(tubulin binding);GO:0019901(protein kinase binding);GO:0022008(neurogenesis);GO:0030054(cell junction);GO:0031023(microtubule organizing center organization);GO:0035371(microtubule plus-end);GO:0044212(transcription regulatory region DNA binding);GO:0045665(negative regulation of neuron differentiation);GO:0045893(positive regulation of transcription, DNA-templated);GO:0046600(negative regulation of centriole replication);GO:0048471(perinuclear region of cytoplasm);GO:0090231(regulation of spindle checkpoint);GO:0097431(mitotic spindle pole);GO:0004497(monooxygenase activity);GO:0005925(focal adhesion);GO:0006605(protein targeting);GO:0007264(small GTPase mediated signal transduction);GO:0016020(membrane);GO:0019904(protein domain specific binding);GO:0021762(substantia nigra development);GO:0045892(negative regulation of transcription, DNA-templated);GO:0047485(protein N-terminus binding);GO:0055114(oxidation-reduction process);GO:0070062(extracellular exosome)	NA	NA	NA
Gm38393	0.518176	0.252219	0.218616	0.312385	0.270388	0.494255	0.418018	0.473247	0.43123	0.433685	0.307177	0.345175	0.342412	0.287767	0.379813	0.342418	0.289511	0.331452														16	ENSMUSG00000032254	Kif23	1.57713	0.626179	1.33265	0.187	0.008	1.68793e-19	6.16112e-15	kinesin family member 23 [Source:MGI Symbol;Acc:MGI:1919069]	GO:0000166(nucleotide binding);GO:0000281(mitotic cytokinesis);GO:0000910(cytokinesis);GO:0000915(actomyosin contractile ring assembly);GO:0003777(microtubule motor activity);GO:0005524(ATP binding);GO:0005634(nucleus);GO:0005654(nucleoplasm);GO:0005737(cytoplasm);GO:0005813(centrosome);GO:0005819(spindle);GO:0005856(cytoskeleton);GO:0005871(kinesin complex);GO:0005874(microtubule);GO:0007018(microtubule-based movement);GO:0007049(cell cycle);GO:0008017(microtubule binding);GO:0016887(ATPase activity);GO:0030496(midbody);GO:0032467(positive regulation of cytokinesis);GO:0045171(intercellular bridge);GO:0051256(mitotic spindle midzone assembly);GO:0051301(cell division);GO:0072383(plus-end-directed vesicle transport along microtubule);GO:0072686(mitotic spindle);GO:0097149(centralspindlin complex);GO:0005925(focal adhesion)	05206(MicroRNAs in cancer)	NA	NA
Trim5	0	0	0	0	0.0036107	0	0.0234604	0	0	0	0.00538042	0	0	0	0	0	0	0														16	ENSMUSG00000040549	Ckap5	3.89972	1.82766	1.09337	0.52	0.411	1.70406e-19	6.21999e-15	cytoskeleton associated protein 5 [Source:MGI Symbol;Acc:MGI:1923036]	GO:0000775(chromosome, centromeric region);GO:0000776(kinetochore);GO:0000922(spindle pole);GO:0000930(gamma-tubulin complex);GO:0005694(chromosome);GO:0005730(nucleolus);GO:0005737(cytoplasm);GO:0005813(centrosome);GO:0005856(cytoskeleton);GO:0005886(plasma membrane);GO:0007049(cell cycle);GO:0007051(spindle organization);GO:0007098(centrosome cycle);GO:0008017(microtubule binding);GO:0030951(establishment or maintenance of microtubule cytoskeleton polarity);GO:0035371(microtubule plus-end);GO:0043021(ribonucleoprotein complex binding);GO:0045296(cadherin binding);GO:0046785(microtubule polymerization);GO:0051010(microtubule plus-end binding);GO:0051298(centrosome duplication);GO:0051301(cell division)	NA	NA	NA
Vmn2r61	0	0	0	0	0	0	0.00989815	0	0	0	0	0	0	0	0	0	0	0														16	ENSMUSG00000055612	Cdca7	2.8143	0.886974	1.66581	0.347	0.046	1.71329e-19	6.25369e-15	cell division cycle associated 7 [Source:MGI Symbol;Acc:MGI:1914203]	GO:0003674(molecular_function);GO:0005634(nucleus);GO:0005654(nucleoplasm);GO:0005737(cytoplasm);GO:0005829(cytosol);GO:0006351(transcription, DNA-templated);GO:0006355(regulation of transcription, DNA-templated);GO:0006915(apoptotic process);GO:0042127(regulation of cell proliferation)	NA	NA	NA
Trim12a	0.00437996	0.0170889	0	0.0060584	0	0.00514765	0	0	0	0	0	0	0	0	0	0	0.0298954	0														16	ENSMUSG00000024989	Cep55	1.25056	0.558219	1.16367	0.133	0.002	2.12797e-19	7.76731e-15	centrosomal protein 55 [Source:MGI Symbol;Acc:MGI:1921357]	GO:0000281(mitotic cytokinesis);GO:0000920(cell separation after cytokinesis);GO:0005515(protein binding);GO:0005737(cytoplasm);GO:0005813(centrosome);GO:0005815(microtubule organizing center);GO:0005856(cytoskeleton);GO:0005886(plasma membrane);GO:0007049(cell cycle);GO:0030496(midbody);GO:0045171(intercellular bridge);GO:0045184(establishment of protein localization);GO:0051301(cell division);GO:0072001(renal system development);GO:0090543(Flemming body);GO:1904888(cranial skeletal system development)	NA	NA	NA
Lat	0	0.00933492	0.0099225	0.0147122	0	0.0218998	0.0220041	0.00463674	0	0.0142435	0	0	0	0	0	0	0	0														16	ENSMUSG00000031016	Wee1	1.23261	0.650815	0.921399	0.133	0.077	2.27587e-19	8.30714e-15	WEE 1 homolog 1 (S. pombe) [Source:MGI Symbol;Acc:MGI:103075]	GO:0000166(nucleotide binding);GO:0000226(microtubule cytoskeleton organization);GO:0000278(mitotic cell cycle);GO:0000287(magnesium ion binding);GO:0004672(protein kinase activity);GO:0004713(protein tyrosine kinase activity);GO:0004715(non-membrane spanning protein tyrosine kinase activity);GO:0005515(protein binding);GO:0005524(ATP binding);GO:0005634(nucleus);GO:0005730(nucleolus);GO:0005737(cytoplasm);GO:0006468(protein phosphorylation);GO:0007049(cell cycle);GO:0016301(kinase activity);GO:0016310(phosphorylation);GO:0016740(transferase activity);GO:0018108(peptidyl-tyrosine phosphorylation);GO:0030010(establishment of cell polarity);GO:0046872(metal ion binding);GO:0048812(neuron projection morphogenesis);GO:0051301(cell division)	04110(Cell cycle);05170(Human immunodeficiency virus 1 infection)	K06632	EC:2.7.11.1
Ceacam2	0.110251	0.0721176	0.0434309	0.0439703	0.0460521	0.113387	0.0464838	0.126244	0.172341	0.313059	0.1378	0.0447049	0.00882177	0.0734102	0.0857798	0.417158	0.100799	0.116128														16	ENSMUSG00000032216	Nedd4	3.48884	2.00668	0.797936	0.453	0.486	2.53696e-19	9.26018e-15	neural precursor cell expressed, developmentally down-regulated 4 [Source:MGI Symbol;Acc:MGI:97297]	GO:0000122(negative regulation of transcription by RNA polymerase II);GO:0000151(ubiquitin ligase complex);GO:0000209(protein polyubiquitination);GO:0002250(adaptive immune response);GO:0003151(outflow tract morphogenesis);GO:0003197(endocardial cushion development);GO:0004842(ubiquitin-protein transferase activity);GO:0005515(protein binding);GO:0005737(cytoplasm);GO:0005829(cytosol);GO:0005886(plasma membrane);GO:0005902(microvillus);GO:0006511(ubiquitin-dependent protein catabolic process);GO:0006513(protein monoubiquitination);GO:0006622(protein targeting to lysosome);GO:0007399(nervous system development);GO:0007528(neuromuscular junction development);GO:0008022(protein C-terminus binding);GO:0010766(negative regulation of sodium ion transport);GO:0016020(membrane);GO:0016567(protein ubiquitination);GO:0016740(transferase activity);GO:0019871(sodium channel inhibitor activity);GO:0030948(negative regulation of vascular endothelial growth factor receptor signaling pathway);GO:0031175(neuron projection development);GO:0031623(receptor internalization);GO:0032801(receptor catabolic process);GO:0035255(ionotropic glutamate receptor binding);GO:0042110(T cell activation);GO:0043161(proteasome-mediated ubiquitin-dependent protein catabolic process);GO:0043197(dendritic spine);GO:0045121(membrane raft);GO:0045732(positive regulation of protein catabolic process);GO:0048514(blood vessel morphogenesis);GO:0048814(regulation of dendrite morphogenesis);GO:0050807(regulation of synapse organization);GO:0050815(phosphoserine residue binding);GO:0050816(phosphothreonine residue binding);GO:0061630(ubiquitin protein ligase activity);GO:0070064(proline-rich region binding);GO:0070534(protein K63-linked ubiquitination);GO:2000650(negative regulation of sodium ion transmembrane transporter activity);GO:0016874(ligase activity);GO:0005634(nucleus)	04120(Ubiquitin mediated proteolysis);04144(Endocytosis);04530(Tight junction);05169(Epstein-Barr virus infection)	K10591	EC:2.3.2.26
Zfp141	0.228417	0.383389	0.359746	0.32571	0.371636	0.320586	0.356565	0.320653	0.299784	0.440404	0.417263	0.409402	0.464564	0.284645	0.236947	0.399253	0.636199	0.411355														16	ENSMUSG00000029505	Ep400	2.73746	1.43576	0.931023	0.413	0.345	2.57621e-19	9.40341e-15	E1A binding protein p400 [Source:MGI Symbol;Acc:MGI:1276124]	GO:0000166(nucleotide binding);GO:0000812(Swr1 complex);GO:0003677(DNA binding);GO:0003682(chromatin binding);GO:0004386(helicase activity);GO:0005515(protein binding);GO:0005524(ATP binding);GO:0005634(nucleus);GO:0016569(covalent chromatin modification);GO:0016607(nuclear speck);GO:0016787(hydrolase activity);GO:0035267(NuA4 histone acetyltransferase complex);GO:0043967(histone H4 acetylation);GO:0043968(histone H2A acetylation);GO:1990405(protein antigen binding);GO:0005654(nucleoplasm);GO:0008150(biological_process)	NA	NA	NA
Gm38569	0	0	0	0	0	0.00380912	0	0	0.00266497	0	0	0	0	0	0	0	0	0														16	ENSMUSG00000020290	Xpo1	2.56312	1.08824	1.2359	0.373	0.187	2.59364e-19	9.46704e-15	exportin 1 [Source:MGI Symbol;Acc:MGI:2144013]	GO:0000054(ribosomal subunit export from nucleus);GO:0000055(ribosomal large subunit export from nucleus);GO:0000056(ribosomal small subunit export from nucleus);GO:0000122(negative regulation of transcription by RNA polymerase II);GO:0000776(kinetochore);GO:0003723(RNA binding);GO:0005049(nuclear export signal receptor activity);GO:0005515(protein binding);GO:0005634(nucleus);GO:0005642(annulate lamellae);GO:0005730(nucleolus);GO:0005737(cytoplasm);GO:0005829(cytosol);GO:0006611(protein export from nucleus);GO:0006886(intracellular protein transport);GO:0006913(nucleocytoplasmic transport);GO:0008536(Ran GTPase binding);GO:0010824(regulation of centrosome duplication);GO:0015031(protein transport);GO:0019904(protein domain specific binding);GO:0031965(nuclear membrane);GO:0034504(protein localization to nucleus);GO:0042176(regulation of protein catabolic process);GO:0042254(ribosome biogenesis);GO:0043231(intracellular membrane-bounded organelle);GO:0046825(regulation of protein export from nucleus);GO:0051028(mRNA transport)	NA	NA	NA
Gm44523	0.0027028	0	0	0.0059829	0	0	0	0	0	0	0	0	0	0.0168343	0	0	0	0														16	ENSMUSG00000022322	Shcbp1	0.939619	0.489955	0.939426	0.147	0.006	2.70835e-19	9.88574e-15	Shc SH2-domain binding protein 1 [Source:MGI Symbol;Acc:MGI:1338802]	GO:0005515(protein binding);GO:0005575(cellular_component);GO:0005737(cytoplasm);GO:0005856(cytoskeleton);GO:0008543(fibroblast growth factor receptor signaling pathway);GO:0042169(SH2 domain binding);GO:2000177(regulation of neural precursor cell proliferation)	NA	NA	NA
Snrpn	1.32694	1.93796	1.16582	1.29164	1.50797	1.45195	2.39402	1.72301	1.2162	1.38698	1.56579	2.74016	1.41734	1.46528	1.24184	1.72973	0.876177	1.4947														16	ENSMUSG00000103851	Gm37606	2.17953	0.814899	1.41932	0.307	0.064	2.74313e-19	1.00127e-14	predicted gene, 37606 [Source:MGI Symbol;Acc:MGI:5610834]	NA	NA	NA	NA
Gm44997	0.0233042	0.0627504	0.034946	0.0779447	0.0484381	0.0294392	0.05503	0.00899286	0.0372433	0.0119013	0.0220935	0	0.0439311	0.107165	0.0888608	0.0440286	0	0.0410458														16	ENSMUSG00000085091	Egfros	1.93607	0.732313	1.4026	0.307	0.033	3.93861e-19	1.43763e-14	epidermal growth factor receptor, opposite strand [Source:MGI Symbol;Acc:MGI:2443051]	NA	NA	NA	NA
Erich4	0.00806669	0	0	0	0	0	0	0	0	0	0	0	0	0	0	0	0	0														16	ENSMUSG00000038943	Prc1	2.23885	0.749672	1.57842	0.16	0.031	4.41314e-19	1.61084e-14	protein regulator of cytokinesis 1 [Source:MGI Symbol;Acc:MGI:1858961]	GO:0000226(microtubule cytoskeleton organization);GO:0000910(cytokinesis);GO:0001578(microtubule bundle formation);GO:0005634(nucleus);GO:0005737(cytoplasm);GO:0005819(spindle);GO:0005856(cytoskeleton);GO:0005874(microtubule);GO:0007049(cell cycle);GO:0008017(microtubule binding);GO:0008284(positive regulation of cell proliferation);GO:0019894(kinesin binding);GO:0019901(protein kinase binding);GO:0030496(midbody);GO:0042802(identical protein binding);GO:0051301(cell division);GO:0070938(contractile ring);GO:0005654(nucleoplasm);GO:0005886(plasma membrane);GO:0015630(microtubule cytoskeleton)	NA	NA	NA
Gm21028	0	0	0	0	0	0	0.0111196	0	0	0	0	0	0	0	0	0	0	0														16	ENSMUSG00000018983	E2f2	0.920306	0.480176	0.93855	0.133	0.001	6.10921e-19	2.22992e-14	E2F transcription factor 2 [Source:MGI Symbol;Acc:MGI:1096341]	GO:0000977(RNA polymerase II regulatory region sequence-specific DNA binding);GO:0001047(core promoter binding);GO:0001228(transcriptional activator activity, RNA polymerase II transcription regulatory region sequence-specific DNA binding);GO:0003677(DNA binding);GO:0003700(DNA binding transcription factor activity);GO:0005515(protein binding);GO:0005634(nucleus);GO:0005667(transcription factor complex);GO:0006351(transcription, DNA-templated);GO:0006355(regulation of transcription, DNA-templated);GO:0007049(cell cycle);GO:0008134(transcription factor binding);GO:0043565(sequence-specific DNA binding);GO:0045944(positive regulation of transcription by RNA polymerase II);GO:0046983(protein dimerization activity);GO:0051726(regulation of cell cycle);GO:0072332(intrinsic apoptotic signaling pathway by p53 class mediator);GO:0090575(RNA polymerase II transcription factor complex);GO:1990086(lens fiber cell apoptotic process)	NA	NA	NA
Gm18129	0	0.00285748	0	0	0	0	0	0	0	0	0	0	0	0	0	0	0	0														16	ENSMUSG00000074994	Qser1	1.6122	0.872809	0.885297	0.227	0.174	6.409e-19	2.33935e-14	glutamine and serine rich 1 [Source:MGI Symbol;Acc:MGI:2138986]	GO:0003674(molecular_function);GO:0003677(DNA binding);GO:0005575(cellular_component);GO:0005634(nucleus);GO:0005886(plasma membrane);GO:0008150(biological_process);GO:0016020(membrane);GO:0030054(cell junction);GO:0043005(neuron projection);GO:0045202(synapse);GO:0045211(postsynaptic membrane)	NA	NA	NA
Zfp977	0.0549476	0.0449153	0.0429779	0.0241279	0.0322147	0.012961	0.028339	0.0335658	0.0395734	0.0187858	0	0.0595298	0.101767	0.0577465	0	0.0376285	0.0850883	0.0974606														16	ENSMUSG00000038252	Ncapd2	1.34848	0.646582	1.06042	0.213	0.057	7.06455e-19	2.57863e-14	non-SMC condensin I complex, subunit D2 [Source:MGI Symbol;Acc:MGI:1915548]	GO:0000228(nuclear chromosome);GO:0000278(mitotic cell cycle);GO:0000779(condensed chromosome, centromeric region);GO:0000793(condensed chromosome);GO:0000796(condensin complex);GO:0000799(nuclear condensin complex);GO:0003682(chromatin binding);GO:0005634(nucleus);GO:0005654(nucleoplasm);GO:0005694(chromosome);GO:0005737(cytoplasm);GO:0005829(cytosol);GO:0007049(cell cycle);GO:0007076(mitotic chromosome condensation);GO:0010032(meiotic chromosome condensation);GO:0030261(chromosome condensation);GO:0042393(histone binding);GO:0045120(pronucleus);GO:0051301(cell division);GO:0051304(chromosome separation)	NA	NA	NA
Gm3198	0	0.00291196	0	0	0	0	0	0	0	0.00396128	0	0	0	0	0	0	0	0														16	ENSMUSG00000025395	Prim1	1.40311	0.636894	1.1395	0.2	0.037	1.11298e-18	4.06247e-14	DNA primase, p49 subunit [Source:MGI Symbol;Acc:MGI:97757]	GO:0003697(single-stranded DNA binding);GO:0003896(DNA primase activity);GO:0003899(DNA-directed 5'-3' RNA polymerase activity);GO:0005515(protein binding);GO:0005658(alpha DNA polymerase:primase complex);GO:0006260(DNA replication);GO:0006269(DNA replication, synthesis of RNA primer);GO:0006351(transcription, DNA-templated);GO:0016740(transferase activity);GO:0016779(nucleotidyltransferase activity);GO:0046872(metal ion binding);GO:1990077(primosome complex)	03030(DNA replication)	K02684	EC:2.7.7.102
Gm10297	0	0.00672147	0	0	0	0	0	0	0	0	0	0	0	0	0.0143648	0	0	0														16	ENSMUSG00000027160	Ccdc34	2.40251	1.01348	1.24523	0.333	0.154	1.15935e-18	4.23176e-14	coiled-coil domain containing 34 [Source:MGI Symbol;Acc:MGI:1915451]	GO:0003674(molecular_function);GO:0005575(cellular_component);GO:0008150(biological_process);GO:0003727(single-stranded RNA binding);GO:0032197(transposition, RNA-mediated)	NA	NA	NA
Gm7394	0	0.00741522	0	0	0	0	0	0	0	0	0.0109867	0	0	0.0104944	0	0	0	0														16	ENSMUSG00000032400	Zwilch	1.12707	0.554085	1.0244	0.12	0.021	1.34973e-18	4.92666e-14	zwilch kinetochore protein [Source:MGI Symbol;Acc:MGI:1915264]	GO:0000775(chromosome, centromeric region);GO:0000776(kinetochore);GO:0003674(molecular_function);GO:0005694(chromosome);GO:0007049(cell cycle);GO:0007093(mitotic cell cycle checkpoint);GO:0051301(cell division);GO:1990423(RZZ complex)	NA	NA	NA
Gm44644	0.0225666	0.063381	0.0404405	0.065064	0.0598006	0.0469005	0.0843482	0.0101071	0.112829	0.0412572	0.186535	0	0	0.17627	0	0.366213	0.0408176	0.0604333														16	ENSMUSG00000019878	Hsf2	1.69532	0.85806	0.982406	0.227	0.15	1.48504e-18	5.42055e-14	heat shock factor 2 [Source:MGI Symbol;Acc:MGI:96239]	GO:0000977(RNA polymerase II regulatory region sequence-specific DNA binding);GO:0000978(RNA polymerase II proximal promoter sequence-specific DNA binding);GO:0001162(RNA polymerase II intronic transcription regulatory region sequence-specific DNA binding);GO:0001228(transcriptional activator activity, RNA polymerase II transcription regulatory region sequence-specific DNA binding);GO:0003677(DNA binding);GO:0003700(DNA binding transcription factor activity);GO:0005634(nucleus);GO:0005654(nucleoplasm);GO:0005737(cytoplasm);GO:0006351(transcription, DNA-templated);GO:0006355(regulation of transcription, DNA-templated);GO:0006357(regulation of transcription by RNA polymerase II);GO:0007283(spermatogenesis);GO:0034605(cellular response to heat);GO:0042803(protein homodimerization activity);GO:0043565(sequence-specific DNA binding);GO:0043618(regulation of transcription from RNA polymerase II promoter in response to stress);GO:0045944(positive regulation of transcription by RNA polymerase II);GO:0061408(positive regulation of transcription from RNA polymerase II promoter in response to heat stress)	NA	NA	NA
Zfp976	0.0553921	0.206958	0.142841	0.178906	0.153091	0.0656142	0.0859085	0.112737	0.0980444	0.0697502	0.0340081	0.0832903	0.123818	0.324037	0.0931349	0.145234	0.0669344	0.135006														16	ENSMUSG00000023015	Racgap1	1.20902	0.564321	1.09925	0.16	0.012	1.65091e-18	6.02599e-14	Rac GTPase-activating protein 1 [Source:MGI Symbol;Acc:MGI:1349423]	GO:0000281(mitotic cytokinesis);GO:0000915(actomyosin contractile ring assembly);GO:0005096(GTPase activator activity);GO:0005547(phosphatidylinositol-3,4,5-trisphosphate binding);GO:0005634(nucleus);GO:0005654(nucleoplasm);GO:0005737(cytoplasm);GO:0005856(cytoskeleton);GO:0005886(plasma membrane);GO:0006811(ion transport);GO:0007049(cell cycle);GO:0007165(signal transduction);GO:0007275(multicellular organism development);GO:0007283(spermatogenesis);GO:0007405(neuroblast proliferation);GO:0008017(microtubule binding);GO:0008272(sulfate transport);GO:0008289(lipid binding);GO:0016020(membrane);GO:0019901(protein kinase binding);GO:0030154(cell differentiation);GO:0030496(midbody);GO:0031234(extrinsic component of cytoplasmic side of plasma membrane);GO:0031410(cytoplasmic vesicle);GO:0032154(cleavage furrow);GO:0032467(positive regulation of cytokinesis);GO:0035556(intracellular signal transduction);GO:0043014(alpha-tubulin binding);GO:0043015(gamma-tubulin binding);GO:0043087(regulation of GTPase activity);GO:0045995(regulation of embryonic development);GO:0046872(metal ion binding);GO:0048487(beta-tubulin binding);GO:0051233(spindle midzone);GO:0051256(mitotic spindle midzone assembly);GO:0051301(cell division);GO:0051988(regulation of attachment of spindle microtubules to kinetochore);GO:0072686(mitotic spindle);GO:0097149(centralspindlin complex)	NA	NA	NA
Gm44643	0.00774998	0.279623	0.150918	0.17772	0.185266	0.104304	0.288085	0.0152493	0.139372	0.132597	0.555643	0	0.0435285	0.433537	0.0409122	0.851384	0	0.397644														16	ENSMUSG00000035551	Igfbpl1	3.83903	1.04885	1.87194	0.32	0.029	1.71764e-18	6.26957e-14	insulin-like growth factor binding protein-like 1 [Source:MGI Symbol;Acc:MGI:1933198]	GO:0001558(regulation of cell growth);GO:0005520(insulin-like growth factor binding);GO:0005576(extracellular region);GO:0005615(extracellular space)	NA	NA	NA
Zfp975	0.188522	0.290252	0.23337	0.15236	0.224439	0.127951	0.139016	0.120973	0.230002	0.136324	0.0937004	0.438655	0.243229	0.396886	0.19124	0.228291	0.228959	0.177268														16	ENSMUSG00000052534	Pbx1	13.4495	6.2396	1.10803	0.84	0.747	2.08671e-18	7.61671e-14	pre B cell leukemia homeobox 1 [Source:MGI Symbol;Acc:MGI:97495]	GO:0000977(RNA polymerase II regulatory region sequence-specific DNA binding);GO:0000978(RNA polymerase II proximal promoter sequence-specific DNA binding);GO:0001655(urogenital system development);GO:0001658(branching involved in ureteric bud morphogenesis);GO:0003674(molecular_function);GO:0003677(DNA binding);GO:0005575(cellular_component);GO:0005634(nucleus);GO:0005654(nucleoplasm);GO:0005667(transcription factor complex);GO:0005737(cytoplasm);GO:0008134(transcription factor binding);GO:0008150(biological_process);GO:0008284(positive regulation of cell proliferation);GO:0009887(animal organ morphogenesis);GO:0009952(anterior/posterior pattern specification);GO:0009954(proximal/distal pattern formation);GO:0010971(positive regulation of G2/M transition of mitotic cell cycle);GO:0030278(regulation of ossification);GO:0030325(adrenal gland development);GO:0030326(embryonic limb morphogenesis);GO:0035162(embryonic hemopoiesis);GO:0042127(regulation of cell proliferation);GO:0043433(negative regulation of DNA binding transcription factor activity);GO:0043565(sequence-specific DNA binding);GO:0045665(negative regulation of neuron differentiation);GO:0045944(positive regulation of transcription by RNA polymerase II);GO:0046982(protein heterodimerization activity);GO:0048536(spleen development);GO:0048538(thymus development);GO:0048568(embryonic organ development);GO:0048706(embryonic skeletal system development);GO:0090575(RNA polymerase II transcription factor complex);GO:0006366(transcription by RNA polymerase II);GO:0000980(RNA polymerase II distal enhancer sequence-specific DNA binding);GO:0002087(regulation of respiratory gaseous exchange by neurological system process);GO:0007585(respiratory gaseous exchange);GO:0008344(adult locomotory behavior);GO:0021516(dorsal spinal cord development);GO:0048666(neuron development);GO:0003700(DNA binding transcription factor activity);GO:0006355(regulation of transcription, DNA-templated)	04927(Cortisol synthesis and secretion);04934(Cushing syndrome);05202(Transcriptional misregulation in cancer)	NA	NA
A230006K03Rik	3.06488	4.01806	3.5389	4.15529	3.416	5.86205	3.99947	2.43448	5.66063	2.93467	5.01159	0.388175	3.02484	4.91789	3.01257	4.53043	0.659396	6.03498														16	ENSMUSG00000037210	Fam193a	3.2536	2.01468	0.691487	0.413	0.5	2.2141e-18	8.08168e-14	family with sequence homology 193, member A [Source:MGI Symbol;Acc:MGI:2447768]	GO:0003674(molecular_function);GO:0008150(biological_process)	NA	NA	NA
Gm38451	0.0428545	0.0317133	0.04479	0.0511545	0.039687	0.0950441	0.0872653	0.0294224	0.0531821	0.0547853	0.0951462	0	0.105208	0.0379525	0.0439221	0.135959	0	0.0259242														16	ENSMUSG00000075415	Fnbp1	2.5284	1.37999	0.87357	0.373	0.328	2.32677e-18	8.49293e-14	formin binding protein 1 [Source:MGI Symbol;Acc:MGI:109606]	GO:0005515(protein binding);GO:0005737(cytoplasm);GO:0005764(lysosome);GO:0005856(cytoskeleton);GO:0005886(plasma membrane);GO:0005905(clathrin-coated pit);GO:0006897(endocytosis);GO:0007399(nervous system development);GO:0008289(lipid binding);GO:0016020(membrane);GO:0031410(cytoplasmic vesicle);GO:0042802(identical protein binding);GO:0005938(cell cortex);GO:0030154(cell differentiation);GO:0005086(ARF guanyl-nucleotide exchange factor activity);GO:0005802(trans-Golgi network);GO:0016192(vesicle-mediated transport);GO:0043547(positive regulation of GTPase activity)	NA	NA	NA
B230209E15Rik	0.613069	1.73898	1.43757	1.67372	1.74669	0.846267	0.860669	0.616379	1.11946	0.804524	0.795277	0.267098	0.877578	1.02976	0.710725	1.05356	0.213458	0.418415														16	ENSMUSG00000026779	Mastl	1.20791	0.568955	1.08612	0.147	0.019	2.37717e-18	8.67692e-14	microtubule associated serine/threonine kinase-like [Source:MGI Symbol;Acc:MGI:1914371]	GO:0000086(G2/M transition of mitotic cell cycle);GO:0000166(nucleotide binding);GO:0000278(mitotic cell cycle);GO:0004672(protein kinase activity);GO:0004674(protein serine/threonine kinase activity);GO:0005524(ATP binding);GO:0005634(nucleus);GO:0005654(nucleoplasm);GO:0005737(cytoplasm);GO:0005813(centrosome);GO:0005856(cytoskeleton);GO:0006468(protein phosphorylation);GO:0007049(cell cycle);GO:0007147(female meiosis II);GO:0016301(kinase activity);GO:0016310(phosphorylation);GO:0016740(transferase activity);GO:0018105(peptidyl-serine phosphorylation);GO:0032154(cleavage furrow);GO:0032515(negative regulation of phosphoprotein phosphatase activity);GO:0035556(intracellular signal transduction);GO:0051301(cell division);GO:0051726(regulation of cell cycle)	NA	K16309	EC:2.7.11.1
Gm17067	0	0	0	0	0	0	0	0	0	0.00444959	0	0	0	0	0	0	0	0														16	ENSMUSG00000031660	Brd7	1.86183	1.02616	0.859467	0.24	0.224	2.4229e-18	8.84381e-14	bromodomain containing 7 [Source:MGI Symbol;Acc:MGI:1349766]	GO:0002039(p53 binding);GO:0003713(transcription coactivator activity);GO:0003714(transcription corepressor activity);GO:0005515(protein binding);GO:0005634(nucleus);GO:0005654(nucleoplasm);GO:0005829(cytosol);GO:0006351(transcription, DNA-templated);GO:0006355(regulation of transcription, DNA-templated);GO:0006357(regulation of transcription by RNA polymerase II);GO:0007049(cell cycle);GO:0008134(transcription factor binding);GO:0008285(negative regulation of cell proliferation);GO:0016055(Wnt signaling pathway);GO:0035066(positive regulation of histone acetylation);GO:0042393(histone binding);GO:0044212(transcription regulatory region DNA binding);GO:0045892(negative regulation of transcription, DNA-templated);GO:0045893(positive regulation of transcription, DNA-templated);GO:0070577(lysine-acetylated histone binding);GO:0070603(SWI/SNF superfamily-type complex);GO:2000134(negative regulation of G1/S transition of mitotic cell cycle)	05225(Hepatocellular carcinoma)	NA	NA
Trim12c	0	0	0	0.0126904	0	0	0	0.00312832	0	0.01749	0	0	0	0	0	0	0	0														16	ENSMUSG00000027330	Cdc25b	1.36657	0.6365	1.10233	0.2	0.046	2.45082e-18	8.94574e-14	cell division cycle 25B [Source:MGI Symbol;Acc:MGI:99701]	GO:0000278(mitotic cell cycle);GO:0000922(spindle pole);GO:0001556(oocyte maturation);GO:0004721(phosphoprotein phosphatase activity);GO:0004725(protein tyrosine phosphatase activity);GO:0005515(protein binding);GO:0005622(intracellular);GO:0005634(nucleus);GO:0005737(cytoplasm);GO:0005813(centrosome);GO:0005856(cytoskeleton);GO:0006468(protein phosphorylation);GO:0006470(protein dephosphorylation);GO:0007049(cell cycle);GO:0007144(female meiosis I);GO:0016787(hydrolase activity);GO:0019901(protein kinase binding);GO:0032467(positive regulation of cytokinesis);GO:0045860(positive regulation of protein kinase activity);GO:0045931(positive regulation of mitotic cell cycle);GO:0051301(cell division);GO:1902751(positive regulation of cell cycle G2/M phase transition)	04010(MAPK signaling pathway);04110(Cell cycle);04914(Progesterone-mediated oocyte maturation);05206(MicroRNAs in cancer)	K05866	EC:3.1.3.48
Dmac2	0.744541	0.347253	0.285526	0.312395	0.227797	0.497122	0.31085	0.60695	0.486938	0.454153	0.316557	0.241583	0.398004	0.197445	0.869508	0.495395	0.316685	0.334169														16	ENSMUSG00000033237	Arid2	2.50963	1.19392	1.07176	0.373	0.248	2.61961e-18	9.56185e-14	AT rich interactive domain 2 (ARID, RFX-like) [Source:MGI Symbol;Acc:MGI:1924294]	GO:0003677(DNA binding);GO:0005515(protein binding);GO:0005654(nucleoplasm);GO:0005886(plasma membrane);GO:0006337(nucleosome disassembly);GO:0006351(transcription, DNA-templated);GO:0006355(regulation of transcription, DNA-templated);GO:0046872(metal ion binding);GO:0003007(heart morphogenesis);GO:0003676(nucleic acid binding);GO:0005634(nucleus);GO:0005667(transcription factor complex);GO:0008134(transcription factor binding);GO:0008285(negative regulation of cell proliferation);GO:0016569(covalent chromatin modification);GO:0030336(negative regulation of cell migration);GO:0042592(homeostatic process);GO:0045944(positive regulation of transcription by RNA polymerase II);GO:0048568(embryonic organ development);GO:0060038(cardiac muscle cell proliferation);GO:0060982(coronary artery morphogenesis);GO:0070603(SWI/SNF superfamily-type complex);GO:0072358(cardiovascular system development)	05225(Hepatocellular carcinoma)	NA	NA
B3gnt8	0.00308284	0	0.00406811	0.0046433	0.00963844	0.0104113	0	0	0.00336271	0	0	0	0	0	0	0	0	0														16	ENSMUSG00000026098	Pms1	1.00668	0.583429	0.786979	0.133	0.078	2.74528e-18	1.00205e-13	PMS1 homolog 1, mismatch repair system component [Source:MGI Symbol;Acc:MGI:1202302]	GO:0003674(molecular_function);GO:0003697(single-stranded DNA binding);GO:0005524(ATP binding);GO:0005575(cellular_component);GO:0006298(mismatch repair);GO:0016887(ATPase activity);GO:0030983(mismatched DNA binding);GO:0032300(mismatch repair complex);GO:0032389(MutLalpha complex);GO:0042493(response to drug);GO:0000795(synaptonemal complex);GO:0005712(chiasma)	NA	NA	NA
Gm2381	0	0	0	0	0	0.00396726	0	0	0	0	0	0	0	0	0	0	0	0														16	ENSMUSG00000037572	Wdhd1	1.37636	0.633368	1.11974	0.213	0.039	2.76139e-18	1.00793e-13	WD repeat and HMG-box DNA binding protein 1 [Source:MGI Symbol;Acc:MGI:2443514]	GO:0000278(mitotic cell cycle);GO:0000775(chromosome, centromeric region);GO:0003677(DNA binding);GO:0003682(chromatin binding);GO:0003723(RNA binding);GO:0005515(protein binding);GO:0005634(nucleus);GO:0006261(DNA-dependent DNA replication);GO:0006281(DNA repair);GO:0006396(RNA processing);GO:0006974(cellular response to DNA damage stimulus);GO:0031298(replication fork protection complex);GO:0033044(regulation of chromosome organization);GO:0043596(nuclear replication fork);GO:0070063(RNA polymerase binding);GO:0070829(heterochromatin maintenance)	NA	NA	NA
Homer2	0.303403	0.0406332	0.0672684	0.0228898	0.0800712	0.541805	1.29936	0.231894	0.319621	3.63531	1.63402	0.286355	0.0432844	0.0445204	0.916209	0.62314	1.63131	0														16	ENSMUSG00000025584	Pde8a	1.35172	0.618007	1.1291	0.253	0.031	5.22785e-18	1.90822e-13	phosphodiesterase 8A [Source:MGI Symbol;Acc:MGI:1277116]	GO:0001934(positive regulation of protein phosphorylation);GO:0004114(3',5'-cyclic-nucleotide phosphodiesterase activity);GO:0004115(3',5'-cyclic-AMP phosphodiesterase activity);GO:0007165(signal transduction);GO:0008081(phosphoric diester hydrolase activity);GO:0016787(hydrolase activity);GO:0019900(kinase binding);GO:0046872(metal ion binding);GO:0060548(negative regulation of cell death);GO:0070374(positive regulation of ERK1 and ERK2 cascade);GO:0071364(cellular response to epidermal growth factor stimulus);GO:1903206(negative regulation of hydrogen peroxide-induced cell death)	00230(Purine metabolism);01100(Metabolic pathways);04927(Cortisol synthesis and secretion);04934(Cushing syndrome);05032(Morphine addiction)	K18437	EC:3.1.4.53
A230057D06Rik	8.1538	4.83269	3.96724	3.82501	5.21407	10.0413	9.89096	8.313	10.4036	8.11477	9.27322	3.97901	4.06503	4.51964	8.65089	8.44703	3.77169	4.19696														16	ENSMUSG00000028832	Stmn1	3.49976	1.22098	1.51922	0.387	0.175	5.59889e-18	2.04365e-13	stathmin 1 [Source:MGI Symbol;Acc:MGI:96739]	GO:0000281(mitotic cytokinesis);GO:0005515(protein binding);GO:0005622(intracellular);GO:0005737(cytoplasm);GO:0005829(cytosol);GO:0005856(cytoskeleton);GO:0005874(microtubule);GO:0007019(microtubule depolymerization);GO:0007052(mitotic spindle organization);GO:0007275(multicellular organism development);GO:0007399(nervous system development);GO:0007409(axonogenesis);GO:0015631(tubulin binding);GO:0016020(membrane);GO:0030154(cell differentiation);GO:0031110(regulation of microtubule polymerization or depolymerization);GO:0031115(negative regulation of microtubule polymerization);GO:0031175(neuron projection development);GO:0035024(negative regulation of Rho protein signal transduction);GO:0043005(neuron projection);GO:0048012(hepatocyte growth factor receptor signaling pathway);GO:0051272(positive regulation of cellular component movement);GO:0051493(regulation of cytoskeleton organization);GO:0051497(negative regulation of stress fiber assembly);GO:0061436(establishment of skin barrier);GO:0070495(negative regulation of thrombin-activated receptor signaling pathway);GO:1905098(negative regulation of guanyl-nucleotide exchange factor activity)	04010(MAPK signaling pathway);05206(MicroRNAs in cancer)	NA	NA
Gm44570	0	0	0	0	0	0	0	0	0	0.0169883	0	0	0	0	0	0	0	0														16	ENSMUSG00000018411	Mapt	5.58988	3.32383	0.749969	0.587	0.671	6.3835e-18	2.33004e-13	microtubule-associated protein tau [Source:MGI Symbol;Acc:MGI:97180]	GO:0000226(microtubule cytoskeleton organization);GO:0001764(neuron migration);GO:0005874(microtubule);GO:0005875(microtubule associated complex);GO:0005886(plasma membrane);GO:0005930(axoneme);GO:0007628(adult walking behavior);GO:0008017(microtubule binding);GO:0008088(axo-dendritic transport);GO:0010506(regulation of autophagy);GO:0014069(postsynaptic density);GO:0017124(SH3 domain binding);GO:0019901(protein kinase binding);GO:0030424(axon);GO:0030425(dendrite);GO:0030426(growth cone);GO:0031116(positive regulation of microtubule polymerization);GO:0031175(neuron projection development);GO:0032387(negative regulation of intracellular transport);GO:0034185(apolipoprotein binding);GO:0034399(nuclear periphery);GO:0036464(cytoplasmic ribonucleoprotein granule);GO:0043005(neuron projection);GO:0044297(cell body);GO:0045298(tubulin complex);GO:0045773(positive regulation of axon extension);GO:0047497(mitochondrion transport along microtubule);GO:0048675(axon extension);GO:0060632(regulation of microtubule-based movement);GO:0071813(lipoprotein particle binding);GO:0003677(DNA binding);GO:0005515(protein binding);GO:0005634(nucleus);GO:0005737(cytoplasm);GO:0005829(cytosol);GO:0005856(cytoskeleton);GO:0006915(apoptotic process);GO:0007409(axonogenesis);GO:0007416(synapse assembly);GO:0007584(response to nutrient);GO:0007611(learning or memory);GO:0007613(memory);GO:0008631(intrinsic apoptotic signaling pathway in response to oxidative stress);GO:0009898(cytoplasmic side of plasma membrane);GO:0010033(response to organic substance);GO:0010629(negative regulation of gene expression);GO:0010917(negative regulation of mitochondrial membrane potential);GO:0015630(microtubule cytoskeleton);GO:0015631(tubulin binding);GO:0016020(membrane);GO:0016607(nuclear speck);GO:0019899(enzyme binding);GO:0019904(protein domain specific binding);GO:0030673(axolemma);GO:0031110(regulation of microtubule polymerization or depolymerization);GO:0032930(positive regulation of superoxide anion generation);GO:0033673(negative regulation of kinase activity);GO:0036477(somatodendritic compartment);GO:0042802(identical protein binding);GO:0042803(protein homodimerization activity);GO:0042995(cell projection);GO:0043025(neuronal cell body);GO:0044295(axonal growth cone);GO:0044304(main axon);GO:0048018(receptor ligand activity);GO:0048312(intracellular distribution of mitochondria);GO:0050808(synapse organization);GO:0050848(regulation of calcium-mediated signaling);GO:0051260(protein homooligomerization);GO:0051721(protein phosphatase 2A binding);GO:0051879(Hsp90 protein binding);GO:0070507(regulation of microtubule cytoskeleton organization);GO:0090258(negative regulation of mitochondrial fission);GO:0097418(neurofibrillary tangle);GO:0097435(supramolecular fiber organization);GO:0099609(microtubule lateral binding);GO:1900034(regulation of cellular response to heat);GO:1900454(positive regulation of long term synaptic depression);GO:1901216(positive regulation of neuron death);GO:1902474(positive regulation of protein localization to synapse);GO:1903748(negative regulation of establishment of protein localization to mitochondrion);GO:1903829(positive regulation of cellular protein localization);GO:1990000(amyloid fibril formation);GO:2001020(regulation of response to DNA damage stimulus);GO:0007017(microtubule-based process);GO:0007420(brain development);GO:0007565(female pregnancy);GO:0030182(neuron differentiation)	04010(MAPK signaling pathway);05010(Alzheimer disease);05012(Parkinson disease);05022(Pathways of neurodegeneration - multiple diseases)	NA	NA
Trim30c	0	0	0	0	0	0	0	0	0.0104657	0	0	0	0	0	0	0	0	0														16	ENSMUSG00000044934	Zfp367	1.32548	0.608935	1.12216	0.187	0.028	6.96708e-18	2.54306e-13	zinc finger protein 367 [Source:MGI Symbol;Acc:MGI:2442266]	GO:0003676(nucleic acid binding);GO:0003677(DNA binding);GO:0003700(DNA binding transcription factor activity);GO:0005634(nucleus);GO:0005654(nucleoplasm);GO:0006351(transcription, DNA-templated);GO:0006355(regulation of transcription, DNA-templated);GO:0006357(regulation of transcription by RNA polymerase II);GO:0046872(metal ion binding)	NA	NA	NA
Bckdha	0.272852	0.278661	0.148701	0.184978	0.28495	0.160462	0.240603	0.28028	0.197035	0.294003	0.242008	0.300518	0.173211	0.112282	0.157759	0.262223	0.239255	0.274837														16	ENSMUSG00000048922	Cdca2	1.20291	0.549693	1.12983	0.147	0.002	7.15133e-18	2.61031e-13	cell division cycle associated 2 [Source:MGI Symbol;Acc:MGI:1919787]	GO:0003674(molecular_function);GO:0005634(nucleus);GO:0005654(nucleoplasm);GO:0005694(chromosome);GO:0005829(cytosol);GO:0007049(cell cycle);GO:0007059(chromosome segregation);GO:0035307(positive regulation of protein dephosphorylation);GO:0051301(cell division)	NA	NA	NA
Vmn2r63	0.00253358	0.00754393	0	0.0026039	0.00254174	0	0	0	0	0	0	0	0	0	0	0	0	0														16	ENSMUSG00000033209	Ttc28	4.07339	1.47926	1.46136	0.507	0.228	7.89841e-18	2.883e-13	tetratricopeptide repeat domain 28 [Source:MGI Symbol;Acc:MGI:2140873]	GO:0005737(cytoplasm);GO:0005813(centrosome);GO:0005856(cytoskeleton);GO:0007049(cell cycle);GO:0007346(regulation of mitotic cell cycle);GO:0019900(kinase binding);GO:0030496(midbody);GO:0051301(cell division);GO:0072686(mitotic spindle);GO:0097431(mitotic spindle pole);GO:1990023(mitotic spindle midzone)	NA	NA	NA
Ramac	0.0651578	0.0788367	0.0503204	0.0407927	0.0540265	0.0497525	0.0411501	0.0465135	0.0752724	0.14616	0.0565835	0.10476	0.0412218	0.0679438	0.015435	0	0.100406	0.0434707														16	ENSMUSG00000059586	Nsmce2	2.77678	1.65367	0.747742	0.387	0.421	1.07273e-17	3.91559e-13	NSE2/MMS21 homolog, SMC5-SMC6 complex SUMO ligase [Source:MGI Symbol;Acc:MGI:1915751]	GO:0000722(telomere maintenance via recombination);GO:0000724(double-strand break repair via homologous recombination);GO:0000781(chromosome, telomeric region);GO:0004842(ubiquitin-protein transferase activity);GO:0005634(nucleus);GO:0005694(chromosome);GO:0006281(DNA repair);GO:0006310(DNA recombination);GO:0006974(cellular response to DNA damage stimulus);GO:0007049(cell cycle);GO:0008270(zinc ion binding);GO:0016567(protein ubiquitination);GO:0016604(nuclear body);GO:0016605(PML body);GO:0016874(ligase activity);GO:0019789(SUMO transferase activity);GO:0030915(Smc5-Smc6 complex);GO:0034184(positive regulation of maintenance of mitotic sister chromatid cohesion);GO:0045842(positive regulation of mitotic metaphase/anaphase transition);GO:0046872(metal ion binding);GO:0051301(cell division);GO:0090398(cellular senescence)	NA	NA	NA
Ppfia1	0.638053	0.61519	0.57875	0.580223	0.642605	0.64253	0.49027	0.697192	0.676838	0.651132	0.481318	0.49198	0.593003	0.59673	0.815575	0.585471	0.547568	0.669915														16	ENSMUSG00000039630	Hnrnpu	5.20429	3.05591	0.768098	0.613	0.652	1.51252e-17	5.52086e-13	heterogeneous nuclear ribonucleoprotein U [Source:MGI Symbol;Acc:MGI:1858195]	GO:0003674(molecular_function);GO:0005739(mitochondrion);GO:0005743(mitochondrial inner membrane);GO:0009060(aerobic respiration);GO:0016020(membrane);GO:0016021(integral component of membrane);GO:0033617(mitochondrial respiratory chain complex IV assembly);GO:0000122(negative regulation of transcription by RNA polymerase II);GO:0000166(nucleotide binding);GO:0000228(nuclear chromosome);GO:0000381(regulation of alternative mRNA splicing, via spliceosome);GO:0000775(chromosome, centromeric region);GO:0000776(kinetochore);GO:0000993(RNA polymerase II core binding);GO:0001047(core promoter binding);GO:0001097(TFIIH-class transcription factor binding);GO:0003677(DNA binding);GO:0003682(chromatin binding);GO:0003690(double-stranded DNA binding);GO:0003697(single-stranded DNA binding);GO:0003714(transcription corepressor activity);GO:0003723(RNA binding);GO:0003725(double-stranded RNA binding);GO:0003727(single-stranded RNA binding);GO:0003730(mRNA 3'-UTR binding);GO:0003779(actin binding);GO:0005515(protein binding);GO:0005524(ATP binding);GO:0005634(nucleus);GO:0005654(nucleoplasm);GO:0005681(spliceosomal complex);GO:0005694(chromosome);GO:0005697(telomerase holoenzyme complex);GO:0005737(cytoplasm);GO:0005813(centrosome);GO:0005856(cytoskeleton);GO:0006351(transcription, DNA-templated);GO:0006355(regulation of transcription, DNA-templated);GO:0006397(mRNA processing);GO:0007049(cell cycle);GO:0007275(multicellular organism development);GO:0007346(regulation of mitotic cell cycle);GO:0008143(poly(A) binding);GO:0008380(RNA splicing);GO:0009048(dosage compensation by inactivation of X chromosome);GO:0009986(cell surface);GO:0010628(positive regulation of gene expression);GO:0016363(nuclear matrix);GO:0016569(covalent chromatin modification);GO:0016607(nuclear speck);GO:0017069(snRNA binding);GO:0017130(poly(C) RNA binding);GO:0030154(cell differentiation);GO:0030496(midbody);GO:0031012(extracellular matrix);GO:0031490(chromatin DNA binding);GO:0032211(negative regulation of telomere maintenance via telomerase);GO:0032922(circadian regulation of gene expression);GO:0032991(protein-containing complex);GO:0033673(negative regulation of kinase activity);GO:0034046(poly(G) binding);GO:0034244(negative regulation of transcription elongation from RNA polymerase II promoter);GO:0036002(pre-mRNA binding);GO:0036464(cytoplasmic ribonucleoprotein granule);GO:0042802(identical protein binding);GO:0043021(ribonucleoprotein complex binding);GO:0043565(sequence-specific DNA binding);GO:0044877(protein-containing complex binding);GO:0045944(positive regulation of transcription by RNA polymerase II);GO:0048255(mRNA stabilization);GO:0048511(rhythmic process);GO:0051301(cell division);GO:0051457(maintenance of protein location in nucleus);GO:0055013(cardiac muscle cell development);GO:0070034(telomerase RNA binding);GO:0070934(CRD-mediated mRNA stabilization);GO:0070937(CRD-mediated mRNA stability complex);GO:0071013(catalytic step 2 spliceosome);GO:0071385(cellular response to glucocorticoid stimulus);GO:0071549(cellular response to dexamethasone stimulus);GO:0072686(mitotic spindle);GO:0090575(RNA polymerase II transcription factor complex);GO:0098577(inactive sex chromosome);GO:0099122(RNA polymerase II C-terminal domain binding);GO:1901673(regulation of mitotic spindle assembly);GO:1902275(regulation of chromatin organization);GO:1902425(positive regulation of attachment of mitotic spindle microtubules to kinetochore);GO:1902889(protein localization to spindle microtubule);GO:1990023(mitotic spindle midzone);GO:1990280(RNA localization to chromatin);GO:1990498(mitotic spindle microtubule);GO:1990830(cellular response to leukemia inhibitory factor);GO:1990837(sequence-specific double-stranded DNA binding);GO:1990841(promoter-specific chromatin binding);GO:1990904(ribonucleoprotein complex);GO:2000373(positive regulation of DNA topoisomerase (ATP-hydrolyzing) activity);GO:2000648(positive regulation of stem cell proliferation);GO:2000737(negative regulation of stem cell differentiation);GO:0001649(osteoblast differentiation)	03040(Spliceosome)	NA	NA
Gm19032	0	0.0107904	0	0	0.0036107	0.00430585	0.0116162	0	0.00756819	0	0.0215065	0	0	0	0	0	0.0182124	0														16	ENSMUSG00000029202	Pds5a	2.82136	1.43578	0.974556	0.413	0.331	1.5366e-17	5.60874e-13	PDS5 cohesin associated factor A [Source:MGI Symbol;Acc:MGI:1918771]	GO:0000785(chromatin);GO:0005634(nucleus);GO:0005654(nucleoplasm);GO:0005886(plasma membrane);GO:0006281(DNA repair);GO:0007064(mitotic sister chromatid cohesion);GO:0008156(negative regulation of DNA replication);GO:0051301(cell division);GO:0000084(mitotic S phase);GO:0000090(mitotic anaphase);GO:0000236(mitotic prometaphase);GO:0000775(chromosome, centromeric region);GO:0000910(cytokinesis);GO:0005515(protein binding);GO:0005694(chromosome);GO:0005829(cytosol);GO:0007062(sister chromatid cohesion)	NA	NA	NA
Trim30a	0.0157739	0	0.00697935	0.0137731	0.0132977	0.00777242	0.0133463	0.010768	0	0	0	0	0	0	0	0	0.0303928	0														16	ENSMUSG00000029414	Kntc1	1.16024	0.539854	1.10378	0.147	0.001	1.72148e-17	6.28358e-13	kinetochore associated 1 [Source:MGI Symbol;Acc:MGI:2673709]	GO:0000775(chromosome, centromeric region);GO:0000776(kinetochore);GO:0000922(spindle pole);GO:0003674(molecular_function);GO:0005634(nucleus);GO:0005694(chromosome);GO:0005737(cytoplasm);GO:0005828(kinetochore microtubule);GO:0005829(cytosol);GO:0005856(cytoskeleton);GO:0005886(plasma membrane);GO:0007049(cell cycle);GO:0007093(mitotic cell cycle checkpoint);GO:0015629(actin cytoskeleton);GO:0051301(cell division);GO:1990423(RZZ complex)	NA	NA	NA
A330076H08Rik	3.30423	1.36058	1.09181	0.954371	1.56174	4.45897	4.74741	3.59526	4.59646	4.48145	4.70335	1.30852	1.49613	1.33137	4.1189	3.29088	1.7669	0.608397														16	ENSMUSG00000035293	G2e3	1.73392	0.808165	1.10132	0.227	0.108	1.77214e-17	6.46849e-13	G2/M-phase specific E3 ubiquitin ligase [Source:MGI Symbol;Acc:MGI:2444298]	GO:0000209(protein polyubiquitination);GO:0001824(blastocyst development);GO:0004842(ubiquitin-protein transferase activity);GO:0005634(nucleus);GO:0005737(cytoplasm);GO:0005829(cytosol);GO:0006915(apoptotic process);GO:0007275(multicellular organism development);GO:0016740(transferase activity);GO:0043231(intracellular membrane-bounded organelle);GO:0046872(metal ion binding);GO:0061630(ubiquitin protein ligase activity);GO:2001243(negative regulation of intrinsic apoptotic signaling pathway)	NA	NA	NA
Fadd	0.0034133	0.00851727	0	0.0125407	0.00638583	0.00403192	0	0.00226668	0	0	0.0423269	0	0	0	0	0.0376285	0	0														16	ENSMUSG00000085208	Brip1os	2.29516	1.1692	0.973079	0.32	0.25	1.78967e-17	6.53247e-13	BRCA1 interacting protein C-terminal helicase 1, opposite strand [Source:MGI Symbol;Acc:MGI:1921288]	GO:0042802(identical protein binding);GO:0003712(transcription cofactor activity);GO:0003713(transcription coactivator activity);GO:0005634(nucleus);GO:0006351(transcription, DNA-templated);GO:0006355(regulation of transcription, DNA-templated);GO:0006357(regulation of transcription by RNA polymerase II);GO:0006367(transcription initiation from RNA polymerase II promoter);GO:0016592(mediator complex);GO:0030518(intracellular steroid hormone receptor signaling pathway);GO:0030521(androgen receptor signaling pathway);GO:0042632(cholesterol homeostasis);GO:0045893(positive regulation of transcription, DNA-templated);GO:0045944(positive regulation of transcription by RNA polymerase II);GO:0046966(thyroid hormone receptor binding);GO:0070328(triglyceride homeostasis)	NA	NA	NA
Gm3257	0.0101589	0.00259408	0	0.00408825	0	0.00586966	0.00717324	0	0	0	0	0	0	0	0	0	0	0														16	ENSMUSG00000022185	Acin1	3.58011	1.95644	0.871771	0.48	0.464	1.97063e-17	7.193e-13	apoptotic chromatin condensation inducer 1 [Source:MGI Symbol;Acc:MGI:1891824]	GO:0003676(nucleic acid binding);GO:0005634(nucleus);GO:0005654(nucleoplasm);GO:0005730(nucleolus);GO:0005829(cytosol);GO:0005886(plasma membrane);GO:0006397(mRNA processing);GO:0006915(apoptotic process);GO:0008380(RNA splicing);GO:0016607(nuclear speck);GO:0030263(apoptotic chromosome condensation);GO:0035145(exon-exon junction complex);GO:0043065(positive regulation of apoptotic process);GO:0048025(negative regulation of mRNA splicing, via spliceosome);GO:0061574(ASAP complex);GO:0000166(nucleotide binding);GO:0005737(cytoplasm);GO:0003723(RNA binding);GO:0030218(erythrocyte differentiation);GO:0045657(positive regulation of monocyte differentiation);GO:0002230(positive regulation of defense response to virus by host);GO:0042981(regulation of apoptotic process);GO:0098779(positive regulation of mitophagy in response to mitochondrial depolarization);GO:0098792(xenophagy)	03013(RNA transport);03015(mRNA surveillance pathway);03040(Spliceosome)	NA	NA
Gm23431	0	0	0	0	0	0	0	0.00519007	0	0	0	0	0	0	0	0	0	0														16	ENSMUSG00000058704	Memo1	2.36896	1.26894	0.900624	0.347	0.293	2.02384e-17	7.38723e-13	mediator of cell motility 1 [Source:MGI Symbol;Acc:MGI:1924140]	GO:0005634(nucleus);GO:0005737(cytoplasm);GO:0032886(regulation of microtubule-based process);GO:0042277(peptide binding);GO:0016021(integral component of membrane)	NA	NA	NA
Mir344f	0.00321308	0	0	0	0	0	0	0	0	0	0	0	0	0	0	0	0	0														16	ENSMUSG00000084946	Dlx1as	4.05844	1.43939	1.49547	0.36	0.215	2.16643e-17	7.9077e-13	distal-less homeobox 1, antisense [Source:MGI Symbol;Acc:MGI:1195983]	NA	NA	NA	NA
ENSMUSG00002076274	0	0	0	0.00477129	0	0	0	0	0	0	0	0	0	0	0	0	0	0														16	ENSMUSG00000051627	H1f4	1.621	0.663182	1.28941	0.227	0.023	2.3619e-17	8.62117e-13	H1.4 linker histone, cluster member [Source:MGI Symbol;Acc:MGI:1931527]	GO:0000122(negative regulation of transcription by RNA polymerase II);GO:0000166(nucleotide binding);GO:0000786(nucleosome);GO:0000788(nuclear nucleosome);GO:0003677(DNA binding);GO:0003690(double-stranded DNA binding);GO:0005509(calcium ion binding);GO:0005515(protein binding);GO:0005524(ATP binding);GO:0005525(GTP binding);GO:0005634(nucleus);GO:0005694(chromosome);GO:0005730(nucleolus);GO:0006334(nucleosome assembly);GO:0006357(regulation of transcription by RNA polymerase II);GO:0016208(AMP binding);GO:0016584(nucleosome positioning);GO:0032564(dATP binding);GO:0043531(ADP binding);GO:0080182(histone H3-K4 trimethylation);GO:0098532(histone H3-K27 trimethylation)	NA	NA	NA
Mir344i	0.00218295	0.00477905	0	0	0	0	0	0	0	0	0	0	0	0	0	0	0	0														16	ENSMUSG00000037860	Aim2	1.28047	0.718347	0.833919	0.16	0.119	2.48298e-17	9.06313e-13	absent in melanoma 2 [Source:MGI Symbol;Acc:MGI:2686159]	GO:0002218(activation of innate immune response);GO:0002230(positive regulation of defense response to virus by host);GO:0002376(immune system process);GO:0003677(DNA binding);GO:0003690(double-stranded DNA binding);GO:0005515(protein binding);GO:0005634(nucleus);GO:0005654(nucleoplasm);GO:0005737(cytoplasm);GO:0005739(mitochondrion);GO:0005829(cytosol);GO:0006915(apoptotic process);GO:0006954(inflammatory response);GO:0032088(negative regulation of NF-kappaB transcription factor activity);GO:0032461(positive regulation of protein oligomerization);GO:0032731(positive regulation of interleukin-1 beta production);GO:0033209(tumor necrosis factor-mediated signaling pathway);GO:0035458(cellular response to interferon-beta);GO:0035690(cellular response to drug);GO:0042802(identical protein binding);GO:0045087(innate immune response);GO:0050702(interleukin-1 beta secretion);GO:0050718(positive regulation of interleukin-1 beta secretion);GO:0051092(positive regulation of NF-kappaB transcription factor activity);GO:0070269(pyroptosis);GO:0097169(AIM2 inflammasome complex);GO:2001056(positive regulation of cysteine-type endopeptidase activity)	NA	NA	NA
Vmn2r-ps158	0.00387353	0	0	0	0	0	0	0	0	0	0.0130842	0	0	0	0	0	0	0														16	ENSMUSG00000025246	Tbl1x	3.67568	1.8076	1.02393	0.507	0.393	2.56406e-17	9.35909e-13	transducin (beta)-like 1 X-linked [Source:MGI Symbol;Acc:MGI:1336172]	GO:0000118(histone deacetylase complex);GO:0000122(negative regulation of transcription by RNA polymerase II);GO:0003714(transcription corepressor activity);GO:0005515(protein binding);GO:0005634(nucleus);GO:0005654(nucleoplasm);GO:0005876(spindle microtubule);GO:0006351(transcription, DNA-templated);GO:0006508(proteolysis);GO:0007605(sensory perception of sound);GO:0008013(beta-catenin binding);GO:0008022(protein C-terminus binding);GO:0008134(transcription factor binding);GO:0016575(histone deacetylation);GO:0017053(transcriptional repressor complex);GO:0019216(regulation of lipid metabolic process);GO:0019904(protein domain specific binding);GO:0042393(histone binding);GO:0043161(proteasome-mediated ubiquitin-dependent protein catabolic process);GO:0044212(transcription regulatory region DNA binding);GO:0044255(cellular lipid metabolic process);GO:0045893(positive regulation of transcription, DNA-templated);GO:0045944(positive regulation of transcription by RNA polymerase II);GO:0060070(canonical Wnt signaling pathway);GO:0006357(regulation of transcription by RNA polymerase II)	04310(Wnt signaling pathway)	NA	NA
Spns1	0.367145	0.35716	0.328177	0.493403	0.3165	0.421424	0.551851	0.467662	0.560681	0.46727	0.642183	0.551712	0.356473	0.333347	0.233269	0.412171	0.144369	0.288324														16	ENSMUSG00000024795	Kif20b	1.6245	0.625266	1.37746	0.147	0.004	2.8888e-17	1.05444e-12	kinesin family member 20B [Source:MGI Symbol;Acc:MGI:2444576]	GO:0000166(nucleotide binding);GO:0001843(neural tube closure);GO:0003777(microtubule motor activity);GO:0005515(protein binding);GO:0005524(ATP binding);GO:0005634(nucleus);GO:0005654(nucleoplasm);GO:0005730(nucleolus);GO:0005737(cytoplasm);GO:0005813(centrosome);GO:0005856(cytoskeleton);GO:0005871(kinesin complex);GO:0005874(microtubule);GO:0007018(microtubule-based movement);GO:0007049(cell cycle);GO:0007088(regulation of mitotic nuclear division);GO:0008017(microtubule binding);GO:0008284(positive regulation of cell proliferation);GO:0008574(ATP-dependent microtubule motor activity, plus-end-directed);GO:0015630(microtubule cytoskeleton);GO:0016887(ATPase activity);GO:0030496(midbody);GO:0032467(positive regulation of cytokinesis);GO:0035372(protein localization to microtubule);GO:0042803(protein homodimerization activity);GO:0042995(cell projection);GO:0048471(perinuclear region of cytoplasm);GO:0048812(neuron projection morphogenesis);GO:0050699(WW domain binding);GO:0051233(spindle midzone);GO:0051301(cell division);GO:0070201(regulation of establishment of protein localization);GO:0070938(contractile ring);GO:0090316(positive regulation of intracellular protein transport);GO:0097431(mitotic spindle pole);GO:1903438(positive regulation of mitotic cytokinetic process);GO:1990023(mitotic spindle midzone);GO:2000114(regulation of establishment of cell polarity);GO:2001222(regulation of neuron migration);GO:2001224(positive regulation of neuron migration)	NA	NA	NA
Gm17768	0	0	0	0.00379554	0	0	0	0	0	0	0	0	0	0	0	0	0	0														16	ENSMUSG00000037474	Dtl	1.08591	0.525406	1.0474	0.147	0.003	3.04721e-17	1.11226e-12	denticleless E3 ubiquitin protein ligase [Source:MGI Symbol;Acc:MGI:1924093]	GO:0000209(protein polyubiquitination);GO:0004842(ubiquitin-protein transferase activity);GO:0005634(nucleus);GO:0005694(chromosome);GO:0005730(nucleolus);GO:0005737(cytoplasm);GO:0005813(centrosome);GO:0005829(cytosol);GO:0005856(cytoskeleton);GO:0006260(DNA replication);GO:0006511(ubiquitin-dependent protein catabolic process);GO:0006513(protein monoubiquitination);GO:0006974(cellular response to DNA damage stimulus);GO:0009411(response to UV);GO:0010971(positive regulation of G2/M transition of mitotic cell cycle);GO:0016020(membrane);GO:0019985(translesion synthesis);GO:0031464(Cul4A-RING E3 ubiquitin ligase complex);GO:0031465(Cul4B-RING E3 ubiquitin ligase complex);GO:0045732(positive regulation of protein catabolic process);GO:0051726(regulation of cell cycle);GO:0072425(signal transduction involved in G2 DNA damage checkpoint);GO:0080008(Cul4-RING E3 ubiquitin ligase complex)	NA	NA	NA
3110040N11Rik	0.060764	0.0583664	0.0799395	0.0494962	0.0665579	0.0968689	0.165669	0.0866284	0.0707439	0.112479	0.0883636	0.166558	0.0401419	0.0294767	0.111817	0.12724	0.166151	0.0472612														16	ENSMUSG00000030346	Rad51ap1	0.963905	0.501094	0.94381	0.16	0.01	3.06162e-17	1.11752e-12	RAD51 associated protein 1 [Source:MGI Symbol;Acc:MGI:1098224]	GO:0000724(double-strand break repair via homologous recombination);GO:0000790(nuclear chromatin);GO:0003677(DNA binding);GO:0003690(double-stranded DNA binding);GO:0003697(single-stranded DNA binding);GO:0003723(RNA binding);GO:0005634(nucleus);GO:0006281(DNA repair);GO:0006310(DNA recombination);GO:0006974(cellular response to DNA damage stimulus);GO:0010569(regulation of double-strand break repair via homologous recombination);GO:0036297(interstrand cross-link repair);GO:0071479(cellular response to ionizing radiation)	NA	NA	NA
Exosc5	0.076741	0.0502203	0.114133	0.0433672	0.0719701	0.0865009	0.0532232	0.05769	0.0720358	0.0967943	0.0944426	0.164963	0.0711437	0.0107841	0.0415979	0.146089	0.0915942	0.180056														16	ENSMUSG00000092274	Neat1	1.28334	0.597706	1.10239	0.227	0.026	3.10534e-17	1.13348e-12	nuclear paraspeckle assembly transcript 1 (non-protein coding) [Source:MGI Symbol;Acc:MGI:1914211]	NA	NA	NA	NA
Gm9801	0.739122	0.71524	0.615336	0.717317	0.790123	0.851661	1.26817	0.753774	1.12796	1.00718	1.14613	1.95976	0.611854	0.696977	0.901765	0.861015	1.07986	0.641095														16	ENSMUSG00000097536	2610037D02Rik	2.15572	1.30226	0.72715	0.28	0.318	3.11879e-17	1.13839e-12	RIKEN cDNA 2610037D02 gene [Source:MGI Symbol;Acc:MGI:1917290]	NA	NA	NA	NA
Gm45016	0.00298298	0	0	0	0.00589236	0.00794479	0.00608758	0	0	0	0	0	0.0124521	0.0397806	0	0	0	0														16	ENSMUSG00000033006	Sox10	1.07804	0.530992	1.02165	0.187	0.01	3.87133e-17	1.41308e-12	SRY (sex determining region Y)-box 10 [Source:MGI Symbol;Acc:MGI:98358]	GO:0000785(chromatin);GO:0000978(RNA polymerase II proximal promoter sequence-specific DNA binding);GO:0000980(RNA polymerase II distal enhancer sequence-specific DNA binding);GO:0000981(RNA polymerase II transcription factor activity, sequence-specific DNA binding);GO:0001701(in utero embryonic development);GO:0001755(neural crest cell migration);GO:0002052(positive regulation of neuroblast proliferation);GO:0003677(DNA binding);GO:0003682(chromatin binding);GO:0003700(DNA binding transcription factor activity);GO:0005515(protein binding);GO:0005634(nucleus);GO:0005654(nucleoplasm);GO:0005737(cytoplasm);GO:0005739(mitochondrion);GO:0005741(mitochondrial outer membrane);GO:0006351(transcription, DNA-templated);GO:0006355(regulation of transcription, DNA-templated);GO:0006368(transcription elongation from RNA polymerase II promoter);GO:0007422(peripheral nervous system development);GO:0008134(transcription factor binding);GO:0010626(negative regulation of Schwann cell proliferation);GO:0010628(positive regulation of gene expression);GO:0014003(oligodendrocyte development);GO:0014015(positive regulation of gliogenesis);GO:0016020(membrane);GO:0022010(central nervous system myelination);GO:0030154(cell differentiation);GO:0030318(melanocyte differentiation);GO:0031315(extrinsic component of mitochondrial outer membrane);GO:0031643(positive regulation of myelination);GO:0032808(lacrimal gland development);GO:0042802(identical protein binding);GO:0043066(negative regulation of apoptotic process);GO:0044212(transcription regulatory region DNA binding);GO:0045892(negative regulation of transcription, DNA-templated);GO:0045893(positive regulation of transcription, DNA-templated);GO:0045944(positive regulation of transcription by RNA polymerase II);GO:0048469(cell maturation);GO:0048484(enteric nervous system development);GO:0048546(digestive tract morphogenesis);GO:0048589(developmental growth);GO:0048709(oligodendrocyte differentiation);GO:0061138(morphogenesis of a branching epithelium);GO:0090090(negative regulation of canonical Wnt signaling pathway);GO:1990841(promoter-specific chromatin binding);GO:0003713(transcription coactivator activity);GO:0006357(regulation of transcription by RNA polymerase II);GO:0006366(transcription by RNA polymerase II);GO:0009653(anatomical structure morphogenesis)	NA	NA	NA
Gm45845	0	0	0	0	0	0.00802796	0	0	0	0	0	0	0	0	0	0	0	0														16	ENSMUSG00000021597	Slf1	2.51354	1.46861	0.775266	0.36	0.366	3.90248e-17	1.42444e-12	SMC5-SMC6 complex localization factor 1 [Source:MGI Symbol;Acc:MGI:2145448]	GO:0000786(nucleosome);GO:0005515(protein binding);GO:0005634(nucleus);GO:0005737(cytoplasm);GO:0005813(centrosome);GO:0005856(cytoskeleton);GO:0006281(DNA repair);GO:0006974(cellular response to DNA damage stimulus);GO:0031334(positive regulation of protein complex assembly);GO:0031625(ubiquitin protein ligase binding);GO:0034184(positive regulation of maintenance of mitotic sister chromatid cohesion);GO:0035861(site of double-strand break);GO:0042405(nuclear inclusion body);GO:1990166(protein localization to site of double-strand break);GO:2000781(positive regulation of double-strand break repair)	NA	NA	NA
Gm32061	0.0247068	0.00485875	0	0	0	0.0153831	0	0.0124006	0.0148598	0	0.00619112	0	0	0	0.0288539	0	0	0														16	ENSMUSG00000003068	Stk11	1.27768	0.658379	0.95654	0.16	0.076	4.04563e-17	1.4767e-12	serine/threonine kinase 11 [Source:MGI Symbol;Acc:MGI:1341870]	GO:0000166(nucleotide binding);GO:0000287(magnesium ion binding);GO:0001558(regulation of cell growth);GO:0001894(tissue homeostasis);GO:0001944(vasculature development);GO:0002039(p53 binding);GO:0004672(protein kinase activity);GO:0004674(protein serine/threonine kinase activity);GO:0005515(protein binding);GO:0005524(ATP binding);GO:0005634(nucleus);GO:0005654(nucleoplasm);GO:0005737(cytoplasm);GO:0005739(mitochondrion);GO:0005829(cytosol);GO:0006468(protein phosphorylation);GO:0006914(autophagy);GO:0006915(apoptotic process);GO:0006974(cellular response to DNA damage stimulus);GO:0007049(cell cycle);GO:0007050(cell cycle arrest);GO:0007283(spermatogenesis);GO:0007286(spermatid development);GO:0007409(axonogenesis);GO:0008285(negative regulation of cell proliferation);GO:0010212(response to ionizing radiation);GO:0010508(positive regulation of autophagy);GO:0016020(membrane);GO:0016301(kinase activity);GO:0016310(phosphorylation);GO:0016740(transferase activity);GO:0018105(peptidyl-serine phosphorylation);GO:0018107(peptidyl-threonine phosphorylation);GO:0030010(establishment of cell polarity);GO:0030111(regulation of Wnt signaling pathway);GO:0030154(cell differentiation);GO:0030275(LRR domain binding);GO:0030295(protein kinase activator activity);GO:0030308(negative regulation of cell growth);GO:0030511(positive regulation of transforming growth factor beta receptor signaling pathway);GO:0032147(activation of protein kinase activity);GO:0033993(response to lipid);GO:0036398(TCR signalosome);GO:0036399(TCR signalosome assembly);GO:0042593(glucose homeostasis);GO:0043276(anoikis);GO:0045059(positive thymic T cell selection);GO:0045722(positive regulation of gluconeogenesis);GO:0046777(protein autophosphorylation);GO:0046872(metal ion binding);GO:0048814(regulation of dendrite morphogenesis);GO:0050731(positive regulation of peptidyl-tyrosine phosphorylation);GO:0050772(positive regulation of axonogenesis);GO:0050852(T cell receptor signaling pathway);GO:0051055(negative regulation of lipid biosynthetic process);GO:0051291(protein heterooligomerization);GO:0051645(Golgi localization);GO:0051896(regulation of protein kinase B signaling);GO:0060070(canonical Wnt signaling pathway);GO:0060770(negative regulation of epithelial cell proliferation involved in prostate gland development);GO:0071493(cellular response to UV-B);GO:0071902(positive regulation of protein serine/threonine kinase activity);GO:0072332(intrinsic apoptotic signaling pathway by p53 class mediator);GO:0097484(dendrite extension);GO:1900182(positive regulation of protein localization to nucleus);GO:1904262(negative regulation of TORC1 signaling);GO:0033762(response to glucagon);GO:0035556(intracellular signal transduction);GO:0043434(response to peptide hormone);GO:0070062(extracellular exosome)	04068(FoxO signaling pathway);04140(Autophagy - animal);04150(mTOR signaling pathway);04151(PI3K-Akt signaling pathway);04152(AMPK signaling pathway);04211(Longevity regulating pathway);04530(Tight junction);04920(Adipocytokine signaling pathway)	K07298	EC:2.7.11.1
Ndn	0.164247	0.229094	0.159478	0.198667	0.229958	0.316024	0.410923	0.166194	0.507404	0.365803	0.662728	0.788722	0.360338	0.305431	0.513437	0.421357	0.605127	0.105														16	ENSMUSG00000029227	Fip1l1	2.0683	1.13479	0.866022	0.307	0.261	4.08443e-17	1.49086e-12	FIP1 like 1 (S. cerevisiae) [Source:MGI Symbol;Acc:MGI:1914149]	GO:0003674(molecular_function);GO:0003723(RNA binding);GO:0005575(cellular_component);GO:0005634(nucleus);GO:0005654(nucleoplasm);GO:0005847(mRNA cleavage and polyadenylation specificity factor complex);GO:0006378(mRNA polyadenylation);GO:0008150(biological_process);GO:0098789(pre-mRNA cleavage required for polyadenylation);GO:0005515(protein binding);GO:0006397(mRNA processing);GO:0000398(mRNA splicing, via spliceosome);GO:0006369(termination of RNA polymerase II transcription);GO:0006406(mRNA export from nucleus);GO:0031124(mRNA 3'-end processing)	03015(mRNA surveillance pathway)	NA	NA
Magel2	0	0	0	0	0	0.010117	0.0139223	0	0.00741499	0	0	0	0	0	0.0230401	0.032152	0	0														16	ENSMUSG00000045273	Cenph	1.32192	0.583531	1.17975	0.16	0.01	4.22717e-17	1.54296e-12	centromere protein H [Source:MGI Symbol;Acc:MGI:1349448]	GO:0000278(mitotic cell cycle);GO:0000775(chromosome, centromeric region);GO:0000776(kinetochore);GO:0005515(protein binding);GO:0005634(nucleus);GO:0005694(chromosome);GO:0005730(nucleolus);GO:0007059(chromosome segregation);GO:0043515(kinetochore binding);GO:0051382(kinetochore assembly);GO:0051383(kinetochore organization)	NA	NA	NA
Zfp936	0	0	0.00449926	0.00372062	0	0	0	0	0	0	0	0	0	0.0114894	0	0	0	0														16	ENSMUSG00000041126	H2az2	1.79891	0.785819	1.19486	0.253	0.081	4.50504e-17	1.64439e-12	H2A.Z histone variant 2 [Source:MGI Symbol;Acc:MGI:1924855]	GO:0000786(nucleosome);GO:0000790(nuclear chromatin);GO:0003677(DNA binding);GO:0006342(chromatin silencing);GO:0046982(protein heterodimerization activity)	04217(Necroptosis);05034(Alcoholism);05322(Systemic lupus erythematosus)	NA	NA
Nfatc2ip	0.0485536	0.0362127	0.0424042	0.0428139	0.0405041	0.0441398	0.0604645	0.0444134	0.00846253	0.020069	0.0857292	0.108134	0.0118835	0	0	0.0622332	0.107855	0.0680838														16	ENSMUSG00000026987	Baz2b	4.81454	2.49953	0.945742	0.587	0.534	5.28827e-17	1.93027e-12	bromodomain adjacent to zinc finger domain, 2B [Source:MGI Symbol;Acc:MGI:2442782]	GO:0003677(DNA binding);GO:0005634(nucleus);GO:0046872(metal ion binding);GO:0008270(zinc ion binding)	NA	NA	NA
Trim30d	0.00288938	0.00327671	0.00617835	0.00373262	0.00328237	0.00323472	0.0191121	0.012359	0	0.00941299	0	0	0	0	0	0	0	0														16	ENSMUSG00000032253	Phip	4.41127	2.18368	1.01443	0.587	0.472	5.7332e-17	2.09267e-12	pleckstrin homology domain interacting protein [Source:MGI Symbol;Acc:MGI:1932404]	GO:0001932(regulation of protein phosphorylation);GO:0005158(insulin receptor binding);GO:0005515(protein binding);GO:0005634(nucleus);GO:0006357(regulation of transcription by RNA polymerase II);GO:0006606(protein import into nucleus);GO:0007010(cytoskeleton organization);GO:0008284(positive regulation of cell proliferation);GO:0008286(insulin receptor signaling pathway);GO:0008360(regulation of cell shape);GO:0010800(positive regulation of peptidyl-threonine phosphorylation);GO:0022604(regulation of cell morphogenesis);GO:0033138(positive regulation of peptidyl-serine phosphorylation);GO:0040008(regulation of growth);GO:0043066(negative regulation of apoptotic process);GO:0043568(positive regulation of insulin-like growth factor receptor signaling pathway);GO:0045840(positive regulation of mitotic nuclear division);GO:0045893(positive regulation of transcription, DNA-templated);GO:0045944(positive regulation of transcription by RNA polymerase II);GO:0070577(lysine-acetylated histone binding);GO:2001237(negative regulation of extrinsic apoptotic signaling pathway);GO:0070062(extracellular exosome)	NA	NA	NA
Mkrn3	0.0310862	0	0	0	0	0.00376841	0	0.00813175	0.00260434	0	0	0	0	0	0.0238519	0	0	0														16	ENSMUSG00000026683	Nuf2	0.927411	0.483139	0.940769	0.147	0.001	5.76838e-17	2.10552e-12	NUF2, NDC80 kinetochore complex component [Source:MGI Symbol;Acc:MGI:1914227]	GO:0000278(mitotic cell cycle);GO:0000775(chromosome, centromeric region);GO:0000776(kinetochore);GO:0000778(condensed nuclear chromosome kinetochore);GO:0003674(molecular_function);GO:0005634(nucleus);GO:0005694(chromosome);GO:0007049(cell cycle);GO:0007052(mitotic spindle organization);GO:0008608(attachment of spindle microtubules to kinetochore);GO:0031262(Ndc80 complex);GO:0045132(meiotic chromosome segregation);GO:0051301(cell division);GO:0051315(attachment of mitotic spindle microtubules to kinetochore);GO:0051383(kinetochore organization)	NA	NA	NA
Atp5l-ps1	0	0	0	0	0	0	0	0.00657069	0	0	0	0	0	0	0	0	0	0														16	ENSMUSG00000027674	Pex5l	4.55135	2.30671	0.98046	0.453	0.449	6.05539e-17	2.21028e-12	peroxisomal biogenesis factor 5-like [Source:MGI Symbol;Acc:MGI:1916672]	GO:0000268(peroxisome targeting sequence binding);GO:0005052(peroxisome matrix targeting signal-1 binding);GO:0005221(intracellular cyclic nucleotide activated cation channel activity);GO:0005515(protein binding);GO:0005737(cytoplasm);GO:0005778(peroxisomal membrane);GO:0005829(cytosol);GO:0016020(membrane);GO:0016560(protein import into peroxisome matrix, docking);GO:0017071(intracellular cyclic nucleotide activated cation channel complex);GO:0017137(Rab GTPase binding);GO:0030425(dendrite);GO:0031267(small GTPase binding);GO:0042391(regulation of membrane potential);GO:0043235(receptor complex);GO:0043949(regulation of cAMP-mediated signaling);GO:0045055(regulated exocytosis);GO:0045185(maintenance of protein location);GO:0048471(perinuclear region of cytoplasm);GO:0051286(cell tip);GO:0051461(positive regulation of corticotropin secretion)	04146(Peroxisome)	NA	NA
Tmem91	0.246065	0.648467	0.484744	0.60546	0.652409	0.916593	0.492778	0.439626	1.03385	0.451187	0.432315	0.307684	0.957251	0.873943	0.00898767	1.22084	0.0276453	0.89984														16	ENSMUSG00000032555	Topbp1	1.38272	0.661074	1.06463	0.213	0.06	6.29299e-17	2.29701e-12	topoisomerase (DNA) II binding protein 1 [Source:MGI Symbol;Acc:MGI:1920018]	GO:0000794(condensed nuclear chromosome);GO:0001673(male germ cell nucleus);GO:0003677(DNA binding);GO:0005634(nucleus);GO:0005694(chromosome);GO:0005737(cytoplasm);GO:0005856(cytoskeleton);GO:0006270(DNA replication initiation);GO:0006281(DNA repair);GO:0006974(cellular response to DNA damage stimulus);GO:0007095(mitotic G2 DNA damage checkpoint);GO:0007131(reciprocal meiotic recombination);GO:0010212(response to ionizing radiation);GO:0015629(actin cytoskeleton);GO:0016604(nuclear body);GO:0016605(PML body);GO:0033314(mitotic DNA replication checkpoint);GO:0042802(identical protein binding)	NA	NA	NA
Trim30e-ps1	0	0	0	0	0	0	0	0.00233341	0	0	0	0	0	0	0	0	0	0														16	ENSMUSG00000019432	Ddx39b	2.20077	1.24767	0.81877	0.347	0.308	6.35919e-17	2.32117e-12	DEAD box helicase 39b [Source:MGI Symbol;Acc:MGI:99240]	GO:0003676(nucleic acid binding);GO:0005524(ATP binding);GO:0000166(nucleotide binding);GO:0000245(spliceosomal complex assembly);GO:0000346(transcription export complex);GO:0000398(mRNA splicing, via spliceosome);GO:0003723(RNA binding);GO:0004004(ATP-dependent RNA helicase activity);GO:0004386(helicase activity);GO:0005634(nucleus);GO:0005681(spliceosomal complex);GO:0005687(U4 snRNP);GO:0005688(U6 snRNP);GO:0005730(nucleolus);GO:0005737(cytoplasm);GO:0006397(mRNA processing);GO:0006406(mRNA export from nucleus);GO:0006974(cellular response to DNA damage stimulus);GO:0008186(RNA-dependent ATPase activity);GO:0008380(RNA splicing);GO:0010468(regulation of gene expression);GO:0010501(RNA secondary structure unwinding);GO:0016363(nuclear matrix);GO:0016607(nuclear speck);GO:0016787(hydrolase activity);GO:0016887(ATPase activity);GO:0017070(U6 snRNA binding);GO:0030621(U4 snRNA binding);GO:0032786(positive regulation of DNA-templated transcription, elongation);GO:0042802(identical protein binding);GO:0043008(ATP-dependent protein binding);GO:0045727(positive regulation of translation);GO:0046784(viral mRNA export from host cell nucleus);GO:0051028(mRNA transport);GO:0061051(positive regulation of cell growth involved in cardiac muscle cell development);GO:1904707(positive regulation of vascular smooth muscle cell proliferation);GO:2000002(negative regulation of DNA damage checkpoint);GO:2000573(positive regulation of DNA biosynthetic process)	03013(RNA transport);03015(mRNA surveillance pathway);03040(Spliceosome)	K12812	EC:3.6.4.13
Btbd1	1.32188	0.696255	0.596925	0.770529	0.696188	1.41514	1.13149	1.45253	1.42358	1.20627	1.16026	1.12273	0.896398	0.735656	1.35789	0.802411	1.13207	1.41679														16	ENSMUSG00000074867	Zfp808	1.23072	0.615222	1.00032	0.173	0.048	6.44031e-17	2.35078e-12	zinc finger protein 808 [Source:MGI Symbol;Acc:MGI:3704127]	GO:0003676(nucleic acid binding);GO:0003677(DNA binding);GO:0005622(intracellular);GO:0005634(nucleus);GO:0006351(transcription, DNA-templated);GO:0006355(regulation of transcription, DNA-templated);GO:0008150(biological_process);GO:0046872(metal ion binding);GO:0000122(negative regulation of transcription by RNA polymerase II);GO:0001046(core promoter sequence-specific DNA binding);GO:0003682(chromatin binding);GO:0003700(DNA binding transcription factor activity);GO:0005515(protein binding);GO:0030154(cell differentiation);GO:0042826(histone deacetylase binding);GO:0043433(negative regulation of DNA binding transcription factor activity);GO:0045668(negative regulation of osteoblast differentiation)	NA	NA	NA
A26c2	0	0.00120365	0.00980066	0.00447154	0	0	0.0133298	0	0	0.00910311	0	0	0	0	0	0	0	0														16	ENSMUSG00000070733	Fryl	2.73478	1.53068	0.837255	0.387	0.374	7.14682e-17	2.60866e-12	FRY like transcription coactivator [Source:MGI Symbol;Acc:MGI:1919563]	GO:0000902(cell morphogenesis);GO:0005938(cell cortex);GO:0030427(site of polarized growth);GO:0031175(neuron projection development);GO:0090527(actin filament reorganization);GO:0006351(transcription, DNA-templated);GO:0006355(regulation of transcription, DNA-templated)	NA	NA	NA
Olfr651	0	0	0	0	0	0	0	0	0	0	0	0	0	0.00764472	0	0	0	0														16	ENSMUSG00000085936	2610307P16Rik	5.24723	1.49673	1.80974	0.333	0.039	7.67037e-17	2.79976e-12	RIKEN cDNA 2610307P16 gene [Source:MGI Symbol;Acc:MGI:1919768]	NA	NA	NA	NA
Gm10160	0.00330279	0.00553195	0.00691458	0	0.0120715	0	0.0120802	0	0	0	0	0.0837731	0	0	0	0	0	0														16	ENSMUSG00000032481	Smarcc1	2.62499	1.41448	0.892037	0.373	0.33	8.33045e-17	3.0407e-12	SWI/SNF related, matrix associated, actin dependent regulator of chromatin, subfamily c, member 1 [Source:MGI Symbol;Acc:MGI:1203524]	GO:0000790(nuclear chromatin);GO:0000978(RNA polymerase II proximal promoter sequence-specific DNA binding);GO:0000980(RNA polymerase II distal enhancer sequence-specific DNA binding);GO:0001741(XY body);GO:0005654(nucleoplasm);GO:0006337(nucleosome disassembly);GO:0008286(insulin receptor signaling pathway);GO:0009887(animal organ morphogenesis);GO:0016514(SWI/SNF complex);GO:0031492(nucleosomal DNA binding);GO:0032435(negative regulation of proteasomal ubiquitin-dependent protein catabolic process);GO:0043044(ATP-dependent chromatin remodeling);GO:0045944(positive regulation of transcription by RNA polymerase II);GO:0047485(protein N-terminus binding);GO:0071564(npBAF complex);GO:0071565(nBAF complex);GO:0003677(DNA binding);GO:0003682(chromatin binding);GO:0005515(protein binding);GO:0005622(intracellular);GO:0005634(nucleus);GO:0005737(cytoplasm);GO:0006323(DNA packaging);GO:0006338(chromatin remodeling);GO:0006351(transcription, DNA-templated);GO:0006355(regulation of transcription, DNA-templated);GO:0007399(nervous system development);GO:0016569(covalent chromatin modification);GO:0045893(positive regulation of transcription, DNA-templated);GO:0070603(SWI/SNF superfamily-type complex);GO:0003674(molecular_function);GO:0005575(cellular_component);GO:0030850(prostate gland development)	04714(Thermogenesis);05225(Hepatocellular carcinoma)	NA	NA
B9d2	0.00757804	0.0418722	0.0331427	0.0221742	0.0222195	0.0478784	0.0168117	0.0300682	0.0440797	0.059914	0.00771953	0.0318126	0.0922913	0.0769543	0.0236426	0	0.0211607	0.138198														16	ENSMUSG00000044783	Hjurp	1.95236	0.898919	1.11896	0.253	0.136	8.49948e-17	3.10239e-12	Holliday junction recognition protein [Source:MGI Symbol;Acc:MGI:2685821]	GO:0000775(chromosome, centromeric region);GO:0000777(condensed chromosome kinetochore);GO:0003677(DNA binding);GO:0005634(nucleus);GO:0005694(chromosome);GO:0005730(nucleolus);GO:0005739(mitochondrion);GO:0005829(cytosol);GO:0007049(cell cycle);GO:0007059(chromosome segregation);GO:0034080(CENP-A containing nucleosome assembly);GO:0042393(histone binding);GO:0042802(identical protein binding);GO:0043254(regulation of protein complex assembly);GO:0051101(regulation of DNA binding)	NA	NA	NA
Olfr652	0	0.0199623	0	0.0160818	0	0	0	0.0141356	0	0	0	0	0	0	0	0	0	0														16	ENSMUSG00000018666	Cbx1	1.96509	1.0148	0.953406	0.253	0.202	9.00717e-17	3.28771e-12	chromobox 1 [Source:MGI Symbol;Acc:MGI:105369]	GO:0000784(nuclear chromosome, telomeric region);GO:0001939(female pronucleus);GO:0001940(male pronucleus);GO:0005721(pericentric heterochromatin);GO:0005819(spindle);GO:0010369(chromocenter);GO:0042803(protein homodimerization activity);GO:0045892(negative regulation of transcription, DNA-templated);GO:1990226(histone methyltransferase binding)	NA	NA	NA
Olfr653	0.00144727	0	0	0	0	0	0	0	0	0	0	0	0	0	0	0	0	0														16	ENSMUSG00000015112	Slc25a13	1.29028	0.732631	0.816524	0.213	0.129	9.30546e-17	3.39659e-12	solute carrier family 25 (mitochondrial carrier, adenine nucleotide translocator), member 13 [Source:MGI Symbol;Acc:MGI:1354721]	GO:0005313(L-glutamate transmembrane transporter activity);GO:0005509(calcium ion binding);GO:0005739(mitochondrion);GO:0005743(mitochondrial inner membrane);GO:0006754(ATP biosynthetic process);GO:0006839(mitochondrial transport);GO:0015183(L-aspartate transmembrane transporter activity);GO:0015810(aspartate transmembrane transport);GO:0015813(L-glutamate transmembrane transport);GO:0016020(membrane);GO:0016021(integral component of membrane);GO:0022857(transmembrane transporter activity);GO:0043490(malate-aspartate shuttle);GO:0045333(cellular respiration);GO:0046872(metal ion binding);GO:0051592(response to calcium ion);GO:0055085(transmembrane transport)	NA	NA	NA
Zfp715	0.0675815	0.0625011	0.0709166	0.0589633	0.0387344	0.0398177	0.0168676	0.0956185	0.113608	0.0972939	0.0767842	0	0.13772	0.0259068	0.0776439	0.107547	0.23714	0.0379997														16	ENSMUSG00000029836	Cbx3	2.32127	1.20312	0.948128	0.307	0.258	9.82616e-17	3.58664e-12	chromobox 3 [Source:MGI Symbol;Acc:MGI:108515]	GO:0005634(nucleus)	NA	NA	NA
Chrna7	0.677232	0.911154	0.819265	0.880193	0.861007	0.431113	1.01724	0.176713	0.646132	1.84221	2.9511	0.32965	0.556172	0.396994	0.369565	0.37941	0.61442	0.894157														16	ENSMUSG00000026134	Prim2	1.42215	0.711273	0.999598	0.227	0.09	1.03599e-16	3.78147e-12	DNA primase, p58 subunit [Source:MGI Symbol;Acc:MGI:97758]	GO:0003677(DNA binding);GO:0003697(single-stranded DNA binding);GO:0003887(DNA-directed DNA polymerase activity);GO:0003896(DNA primase activity);GO:0003899(DNA-directed 5'-3' RNA polymerase activity);GO:0005658(alpha DNA polymerase:primase complex);GO:0006260(DNA replication);GO:0006269(DNA replication, synthesis of RNA primer);GO:0006351(transcription, DNA-templated);GO:0016740(transferase activity);GO:0016779(nucleotidyltransferase activity);GO:0046872(metal ion binding);GO:0051536(iron-sulfur cluster binding);GO:0051539(4 iron, 4 sulfur cluster binding);GO:1990077(primosome complex)	03030(DNA replication)	NA	NA
Tgfb1	0	0.00424629	0	0.0151685	0.00491105	0.0165095	0.0300672	0	0.0468823	0.00504605	0.0226401	0	0	0	0	0	0	0														16	ENSMUSG00000060012	Kif13b	2.64519	1.31796	1.00506	0.453	0.3	1.1327e-16	4.13446e-12	kinesin family member 13B [Source:MGI Symbol;Acc:MGI:1098265]	GO:0003777(microtubule motor activity);GO:0005524(ATP binding);GO:0005737(cytoplasm);GO:0005829(cytosol);GO:0005871(kinesin complex);GO:0005874(microtubule);GO:0005902(microvillus);GO:0007018(microtubule-based movement);GO:0008017(microtubule binding);GO:0016887(ATPase activity);GO:0019901(protein kinase binding);GO:0030424(axon);GO:0030425(dendrite);GO:0030705(cytoskeleton-dependent intracellular transport);GO:0033270(paranode region of axon);GO:0043005(neuron projection);GO:0050770(regulation of axonogenesis);GO:0071889(14-3-3 protein binding)	NA	NA	NA
Gm44741	0.00563993	0.00461685	0.00390773	0.00729249	0	0.00735085	0	0	0.00667335	0	0.0334746	0	0.00845895	0	0	0	0	0														16	ENSMUSG00000005360	Slc1a3	2.28199	0.780299	1.54819	0.253	0.031	1.32497e-16	4.83628e-12	solute carrier family 1 (glial high affinity glutamate transporter), member 3 [Source:MGI Symbol;Acc:MGI:99917]	GO:0005313(L-glutamate transmembrane transporter activity);GO:0005314(high-affinity glutamate transmembrane transporter activity);GO:0005515(protein binding);GO:0005743(mitochondrial inner membrane);GO:0005886(plasma membrane);GO:0005887(integral component of plasma membrane);GO:0006536(glutamate metabolic process);GO:0006537(glutamate biosynthetic process);GO:0006865(amino acid transport);GO:0007605(sensory perception of sound);GO:0009416(response to light stimulus);GO:0009449(gamma-aminobutyric acid biosynthetic process);GO:0009611(response to wounding);GO:0009986(cell surface);GO:0010035(response to inorganic substance);GO:0015172(acidic amino acid transmembrane transporter activity);GO:0015293(symporter activity);GO:0015501(glutamate:sodium symporter activity);GO:0015813(L-glutamate transmembrane transport);GO:0016020(membrane);GO:0016021(integral component of membrane);GO:0016323(basolateral plasma membrane);GO:0016595(glutamate binding);GO:0016597(amino acid binding);GO:0021545(cranial nerve development);GO:0031223(auditory behavior);GO:0042493(response to drug);GO:0042995(cell projection);GO:0043005(neuron projection);GO:0043025(neuronal cell body);GO:0043197(dendritic spine);GO:0043200(response to amino acid);GO:0043490(malate-aspartate shuttle);GO:0045202(synapse);GO:0046677(response to antibiotic);GO:0046872(metal ion binding);GO:0048667(cell morphogenesis involved in neuron differentiation);GO:0050806(positive regulation of synaptic transmission);GO:0050885(neuromuscular process controlling balance);GO:0051938(L-glutamate import);GO:0070779(D-aspartate import across plasma membrane);GO:0071805(potassium ion transmembrane transport);GO:0071944(cell periphery);GO:0098712(L-glutamate import across plasma membrane);GO:0140009(L-aspartate import across plasma membrane);GO:1902476(chloride transmembrane transport);GO:0006835(dicarboxylic acid transport);GO:0017153(sodium:dicarboxylate symporter activity);GO:0055085(transmembrane transport)	04721(Synaptic vesicle cycle);04724(Glutamatergic synapse);05016(Huntington disease)	NA	NA
4930554H23Rik	0.00613557	0	0	0	0	0	0	0	0	0	0	0	0	0	0	0	0	0														16	ENSMUSG00000032854	Ugt8a	1.24712	0.602524	1.04951	0.24	0.038	1.39598e-16	5.09546e-12	UDP galactosyltransferase 8A [Source:MGI Symbol;Acc:MGI:109522]	GO:0002175(protein localization to paranode region of axon);GO:0006629(lipid metabolic process);GO:0006665(sphingolipid metabolic process);GO:0007010(cytoskeleton organization);GO:0008120(ceramide glucosyltransferase activity);GO:0008152(metabolic process);GO:0008194(UDP-glycosyltransferase activity);GO:0008489(UDP-galactose:glucosylceramide beta-1,4-galactosyltransferase activity);GO:0009247(glycolipid biosynthetic process);GO:0015020(glucuronosyltransferase activity);GO:0016020(membrane);GO:0016021(integral component of membrane);GO:0016740(transferase activity);GO:0016757(transferase activity, transferring glycosyl groups);GO:0016758(transferase activity, transferring hexosyl groups);GO:0030913(paranodal junction assembly);GO:0042552(myelination);GO:0043231(intracellular membrane-bounded organelle);GO:0047263(N-acylsphingosine galactosyltransferase activity);GO:0048812(neuron projection morphogenesis)	00565(Ether lipid metabolism);00600(Sphingolipid metabolism);01100(Metabolic pathways)	K04628	EC:2.4.1.47
Olfr655	0	0.00465685	0.0092268	0.0117909	0.00505654	0.00580194	0	0.00313594	0	0	0	0	0	0	0	0	0	0														16	ENSMUSG00000030528	Blm	1.30588	0.653503	0.99876	0.227	0.069	1.47496e-16	5.38374e-12	Bloom syndrome, RecQ like helicase [Source:MGI Symbol;Acc:MGI:1328362]	GO:0000079(regulation of cyclin-dependent protein serine/threonine kinase activity);GO:0000166(nucleotide binding);GO:0000228(nuclear chromosome);GO:0000400(four-way junction DNA binding);GO:0000403(Y-form DNA binding);GO:0000405(bubble DNA binding);GO:0000723(telomere maintenance);GO:0000724(double-strand break repair via homologous recombination);GO:0000729(DNA double-strand break processing);GO:0000781(chromosome, telomeric region);GO:0000800(lateral element);GO:0001673(male germ cell nucleus);GO:0002039(p53 binding);GO:0003676(nucleic acid binding);GO:0003677(DNA binding);GO:0003678(DNA helicase activity);GO:0003697(single-stranded DNA binding);GO:0003824(catalytic activity);GO:0004003(ATP-dependent DNA helicase activity);GO:0004386(helicase activity);GO:0005515(protein binding);GO:0005524(ATP binding);GO:0005622(intracellular);GO:0005634(nucleus);GO:0005657(replication fork);GO:0005694(chromosome);GO:0005730(nucleolus);GO:0005737(cytoplasm);GO:0005829(cytosol);GO:0006260(DNA replication);GO:0006281(DNA repair);GO:0006310(DNA recombination);GO:0006974(cellular response to DNA damage stimulus);GO:0007095(mitotic G2 DNA damage checkpoint);GO:0008026(ATP-dependent helicase activity);GO:0008094(DNA-dependent ATPase activity);GO:0008270(zinc ion binding);GO:0009378(four-way junction helicase activity);GO:0010165(response to X-ray);GO:0016363(nuclear matrix);GO:0016605(PML body);GO:0016787(hydrolase activity);GO:0016818(hydrolase activity, acting on acid anhydrides, in phosphorus-containing anhydrides);GO:0016887(ATPase activity);GO:0031297(replication fork processing);GO:0032508(DNA duplex unwinding);GO:0035690(cellular response to drug);GO:0036310(annealing helicase activity);GO:0042803(protein homodimerization activity);GO:0043140(ATP-dependent 3'-5' DNA helicase activity);GO:0044237(cellular metabolic process);GO:0044806(G-quadruplex DNA unwinding);GO:0045120(pronucleus);GO:0045893(positive regulation of transcription, DNA-templated);GO:0045910(negative regulation of DNA recombination);GO:0045950(negative regulation of mitotic recombination);GO:0046632(alpha-beta T cell differentiation);GO:0046641(positive regulation of alpha-beta T cell proliferation);GO:0046872(metal ion binding);GO:0051098(regulation of binding);GO:0051259(protein complex oligomerization);GO:0051260(protein homooligomerization);GO:0051276(chromosome organization);GO:0051782(negative regulation of cell division);GO:0051880(G-quadruplex DNA binding);GO:0061749(forked DNA-dependent helicase activity);GO:0061820(telomeric D-loop disassembly);GO:0061821(telomeric D-loop binding);GO:0070244(negative regulation of thymocyte apoptotic process);GO:0071479(cellular response to ionizing radiation);GO:0072711(cellular response to hydroxyurea);GO:0072757(cellular response to camptothecin);GO:0090329(regulation of DNA-dependent DNA replication);GO:1905168(positive regulation of double-strand break repair via homologous recombination);GO:1905773(8-hydroxy-2'-deoxyguanosine DNA binding);GO:1990414(replication-born double-strand break repair via sister chromatid exchange)	03440(Homologous recombination);03460(Fanconi anemia pathway)	K10901	EC:3.6.4.12
Olfr656	0.00191952	0.0207952	0	0.0119079	0	0	0	0	0	0	0	0	0	0	0	0	0	0														16	ENSMUSG00000060716	Plekhh1	1.24044	0.600167	1.04741	0.253	0.036	1.50225e-16	5.48338e-12	pleckstrin homology domain containing, family H (with MyTH4 domain) member 1 [Source:MGI Symbol;Acc:MGI:2144989]	GO:0003674(molecular_function);GO:0005856(cytoskeleton);GO:0008150(biological_process)	NA	NA	NA
Olfr657	0	0.00521603	0	0	0.00635307	0	0	0	0	0	0	0	0	0.0173786	0	0	0	0														16	ENSMUSG00000034544	Rsrc1	3.28859	1.75909	0.902641	0.493	0.415	1.57157e-16	5.7364e-12	arginine/serine-rich coiled-coil 1 [Source:MGI Symbol;Acc:MGI:1914130]	GO:0000380(alternative mRNA splicing, via spliceosome);GO:0000398(mRNA splicing, via spliceosome);GO:0005515(protein binding);GO:0005634(nucleus);GO:0005737(cytoplasm);GO:0006397(mRNA processing);GO:0006468(protein phosphorylation);GO:0006913(nucleocytoplasmic transport);GO:0008380(RNA splicing);GO:0016607(nuclear speck);GO:0046677(response to antibiotic)	NA	NA	NA
Olfr658	0	0.0739062	0.0114547	0.017877	0.0062149	0	0.00564841	0	0	0	0	0	0.0617246	0.0146433	0	0	0	0														16	ENSMUSG00000030994	D7Ertd443e	1.6579	0.793513	1.06304	0.267	0.104	1.64048e-16	5.98791e-12	DNA segment, Chr 7, ERATO Doi 443, expressed [Source:MGI Symbol;Acc:MGI:1196431]	GO:0005654(nucleoplasm);GO:0005737(cytoplasm);GO:0005813(centrosome);GO:0005814(centriole);GO:0005829(cytosol);GO:0005856(cytoskeleton);GO:0005886(plasma membrane);GO:0006974(cellular response to DNA damage stimulus);GO:0007095(mitotic G2 DNA damage checkpoint);GO:0009411(response to UV);GO:0010212(response to ionizing radiation);GO:0015629(actin cytoskeleton);GO:0030308(negative regulation of cell growth);GO:0031514(motile cilium);GO:0042826(histone deacetylase binding);GO:0050821(protein stabilization);GO:0051393(alpha-actinin binding)	NA	NA	NA
Tm6sf1	1.27735	0.175158	0.0976857	0.124062	0.148199	0.898019	0.445122	1.49571	0.630068	0.680044	0.417865	0.137293	0.0692479	0.0842207	1.43508	0.257956	0.238825	0.437144														16	ENSMUSG00000028053	Ash1l	3.46608	2.55632	0.439237	0.413	0.61	1.67886e-16	6.12801e-12	ASH1 like histone lysine methyltransferase [Source:MGI Symbol;Acc:MGI:2183158]	GO:0001501(skeletal system development);GO:0002674(negative regulation of acute inflammatory response);GO:0003677(DNA binding);GO:0003682(chromatin binding);GO:0005634(nucleus);GO:0005654(nucleoplasm);GO:0005694(chromosome);GO:0005794(Golgi apparatus);GO:0005923(bicellular tight junction);GO:0006351(transcription, DNA-templated);GO:0006355(regulation of transcription, DNA-templated);GO:0007338(single fertilization);GO:0008168(methyltransferase activity);GO:0009791(post-embryonic development);GO:0010468(regulation of gene expression);GO:0016569(covalent chromatin modification);GO:0016740(transferase activity);GO:0018024(histone-lysine N-methyltransferase activity);GO:0030054(cell junction);GO:0032259(methylation);GO:0032635(interleukin-6 production);GO:0042800(histone methyltransferase activity (H3-K4 specific));GO:0043124(negative regulation of I-kappaB kinase/NF-kappaB signaling);GO:0043409(negative regulation of MAPK cascade);GO:0045944(positive regulation of transcription by RNA polymerase II);GO:0046697(decidualization);GO:0046872(metal ion binding);GO:0046975(histone methyltransferase activity (H3-K36 specific));GO:0048733(sebaceous gland development);GO:0050728(negative regulation of inflammatory response);GO:0051568(histone H3-K4 methylation);GO:0061038(uterus morphogenesis);GO:0097676(histone H3-K36 dimethylation);GO:0097722(sperm motility);GO:1903699(tarsal gland development);GO:1903709(uterine gland development)	NA	NA	NA
Ccdc97	0.0568837	0.0309156	0.0361042	0.0102691	0.0105101	0.0137455	0.0328654	0.0427921	0.0167821	0.0437969	0.00915918	0.076934	0.0174602	0.0703688	0.0130229	0.0410848	0.0970403	0														16	ENSMUSG00000041377	Ninj2	0.954015	0.497445	0.939474	0.173	0.008	1.75922e-16	6.42132e-12	ninjurin 2 [Source:MGI Symbol;Acc:MGI:1352751]	GO:0007155(cell adhesion);GO:0016020(membrane);GO:0016021(integral component of membrane);GO:0042246(tissue regeneration)	NA	NA	NA
Gm45014	0.0190074	0	0	0	0	0.0103904	0	0.00509286	0.00780026	0.0291088	0.0183671	0	0	0	0.0293422	0	0	0														16	ENSMUSG00000002748	Baz1b	2.59168	1.42906	0.858816	0.4	0.35	1.96991e-16	7.19037e-12	bromodomain adjacent to zinc finger domain, 1B [Source:MGI Symbol;Acc:MGI:1353499]	GO:0000166(nucleotide binding);GO:0000793(condensed chromosome);GO:0004713(protein tyrosine kinase activity);GO:0004715(non-membrane spanning protein tyrosine kinase activity);GO:0005515(protein binding);GO:0005524(ATP binding);GO:0005634(nucleus);GO:0005721(pericentric heterochromatin);GO:0006333(chromatin assembly or disassembly);GO:0006338(chromatin remodeling);GO:0006351(transcription, DNA-templated);GO:0006355(regulation of transcription, DNA-templated);GO:0006974(cellular response to DNA damage stimulus);GO:0016301(kinase activity);GO:0016310(phosphorylation);GO:0016572(histone phosphorylation);GO:0016604(nuclear body);GO:0016740(transferase activity);GO:0035173(histone kinase activity);GO:0042393(histone binding);GO:0043596(nuclear replication fork);GO:0046872(metal ion binding);GO:0008270(zinc ion binding)	NA	NA	NA
Gm45867	0.0158599	0.00797716	0.00852936	0.0122211	0.00711574	0.0206359	0.00937734	0.0327428	0.0151835	0.00523173	0.0174245	0	0	0.0104162	0.0132658	0	0.0839631	0														16	ENSMUSG00000027306	Nusap1	1.38987	0.62165	1.16077	0.16	0.028	2.01425e-16	7.35221e-12	nucleolar and spindle associated protein 1 [Source:MGI Symbol;Acc:MGI:2675669]	GO:0000070(mitotic sister chromatid segregation);GO:0000226(microtubule cytoskeleton organization);GO:0000281(mitotic cytokinesis);GO:0003677(DNA binding);GO:0005634(nucleus);GO:0005694(chromosome);GO:0005730(nucleolus);GO:0005737(cytoplasm);GO:0005819(spindle);GO:0005856(cytoskeleton);GO:0005874(microtubule);GO:0005876(spindle microtubule);GO:0007049(cell cycle);GO:0007076(mitotic chromosome condensation);GO:0008017(microtubule binding);GO:0040001(establishment of mitotic spindle localization);GO:0045840(positive regulation of mitotic nuclear division);GO:0051301(cell division);GO:0072686(mitotic spindle)	NA	NA	NA
Olfr659	0.00667285	0	0	0	0	0	0	0	0	0	0	0	0	0	0	0	0	0														16	ENSMUSG00000020571	Pdia6	2.3823	1.13022	1.07576	0.32	0.218	2.25339e-16	8.2251e-12	protein disulfide isomerase associated 6 [Source:MGI Symbol;Acc:MGI:1919103]	GO:0003756(protein disulfide isomerase activity);GO:0005615(extracellular space);GO:0005783(endoplasmic reticulum);GO:0005788(endoplasmic reticulum lumen);GO:0005790(smooth endoplasmic reticulum);GO:0005793(endoplasmic reticulum-Golgi intermediate compartment);GO:0005829(cytosol);GO:0005886(plasma membrane);GO:0006457(protein folding);GO:0015037(peptide disulfide oxidoreductase activity);GO:0016020(membrane);GO:0016853(isomerase activity);GO:0034663(endoplasmic reticulum chaperone complex);GO:0034976(response to endoplasmic reticulum stress);GO:0043277(apoptotic cell clearance);GO:0045454(cell redox homeostasis)	04141(Protein processing in endoplasmic reticulum)	K09584	EC:5.3.4.1
Otud7a	4.63502	3.82046	5.23817	4.84308	3.98067	4.24537	5.85846	4.89324	4.44778	5.47254	4.73782	1.30397	4.15292	4.14549	4.79178	5.28382	2.37552	4.43458														16	ENSMUSG00000046591	Ticrr	0.879258	0.468774	0.907394	0.133	0.001	2.5735e-16	9.39352e-12	TOPBP1-interacting checkpoint and replication regulator [Source:MGI Symbol;Acc:MGI:1924261]	GO:0003682(chromatin binding);GO:0005634(nucleus);GO:0005654(nucleoplasm);GO:0006260(DNA replication);GO:0006281(DNA repair);GO:0006974(cellular response to DNA damage stimulus);GO:0007049(cell cycle);GO:0010212(response to ionizing radiation);GO:0030174(regulation of DNA-dependent DNA replication initiation);GO:0033314(mitotic DNA replication checkpoint)	NA	NA	NA
Gm5898	0.0179896	0.0391425	0.0164627	0.0354152	0.0137104	0.0304286	0.0945138	0.0348056	0.0692662	0.00624517	0.0157392	0.0301531	0.0200214	0.0135341	0.0132658	0.107547	0	0.0369079														16	ENSMUSG00000034610	Tut4	5.47265	2.97058	0.881495	0.667	0.625	3.15402e-16	1.15125e-11	terminal uridylyl transferase 4 [Source:MGI Symbol;Acc:MGI:2445126]	GO:0001816(cytokine production);GO:0003676(nucleic acid binding);GO:0005515(protein binding);GO:0005634(nucleus);GO:0005730(nucleolus);GO:0005737(cytoplasm);GO:0005829(cytosol);GO:0008270(zinc ion binding);GO:0010586(miRNA metabolic process);GO:0010587(miRNA catabolic process);GO:0016740(transferase activity);GO:0016779(nucleotidyltransferase activity);GO:0019827(stem cell population maintenance);GO:0031047(gene silencing by RNA);GO:0031054(pre-miRNA processing);GO:0031123(RNA 3'-end processing);GO:0031664(regulation of lipopolysaccharide-mediated signaling pathway);GO:0032088(negative regulation of NF-kappaB transcription factor activity);GO:0032755(positive regulation of interleukin-6 production);GO:0046872(metal ion binding);GO:0050265(RNA uridylyltransferase activity);GO:0070102(interleukin-6-mediated signaling pathway)	NA	NA	NA
U6.69	0	0	0	0	0.00527923	0	0	0	0	0	0	0.0642975	0	0	0	0	0	0														16	ENSMUSG00000035842	Ddx11	0.724558	0.444268	0.70567	0.107	0.029	3.32343e-16	1.21308e-11	DEAD/H box helicase 11 [Source:MGI Symbol;Acc:MGI:2443590]	GO:0000166(nucleotide binding);GO:0000790(nuclear chromatin);GO:0000922(spindle pole);GO:0001650(fibrillar center);GO:0003676(nucleic acid binding);GO:0003677(DNA binding);GO:0003682(chromatin binding);GO:0003688(DNA replication origin binding);GO:0003690(double-stranded DNA binding);GO:0003697(single-stranded DNA binding);GO:0003723(RNA binding);GO:0003727(single-stranded RNA binding);GO:0004003(ATP-dependent DNA helicase activity);GO:0004386(helicase activity);GO:0005524(ATP binding);GO:0005634(nucleus);GO:0005730(nucleolus);GO:0005737(cytoplasm);GO:0005813(centrosome);GO:0005856(cytoskeleton);GO:0006139(nucleobase-containing compound metabolic process);GO:0006260(DNA replication);GO:0006281(DNA repair);GO:0006351(transcription, DNA-templated);GO:0006355(regulation of transcription, DNA-templated);GO:0006974(cellular response to DNA damage stimulus);GO:0007062(sister chromatid cohesion);GO:0007275(multicellular organism development);GO:0008026(ATP-dependent helicase activity);GO:0008094(DNA-dependent ATPase activity);GO:0008186(RNA-dependent ATPase activity);GO:0016787(hydrolase activity);GO:0016818(hydrolase activity, acting on acid anhydrides, in phosphorus-containing anhydrides);GO:0030496(midbody);GO:0031297(replication fork processing);GO:0031390(Ctf18 RFC-like complex);GO:0032079(positive regulation of endodeoxyribonuclease activity);GO:0032091(negative regulation of protein binding);GO:0032508(DNA duplex unwinding);GO:0035563(positive regulation of chromatin binding);GO:0044806(G-quadruplex DNA unwinding);GO:0045142(triplex DNA binding);GO:0045876(positive regulation of sister chromatid cohesion);GO:0046872(metal ion binding);GO:0051536(iron-sulfur cluster binding);GO:0051539(4 iron, 4 sulfur cluster binding);GO:0051880(G-quadruplex DNA binding);GO:0072711(cellular response to hydroxyurea);GO:0072719(cellular response to cisplatin);GO:1901838(positive regulation of transcription of nucleolar large rRNA by RNA polymerase I);GO:1904976(cellular response to bleomycin);GO:1990700(nucleolar chromatin organization);GO:2000781(positive regulation of double-strand break repair)	NA	NA	NA
Gm3307	0.0168148	0.0152596	0.00923062	0.0310933	0.0171089	0	0.0118727	0.00824015	0.0284155	0	0	0.0273173	0	0.0190255	0	0.0127103	0.0336276	0.0557088														16	ENSMUSG00000069495	Epc2	2.4111	1.21338	0.990654	0.373	0.265	3.39536e-16	1.23934e-11	enhancer of polycomb homolog 2 [Source:MGI Symbol;Acc:MGI:1278321]	GO:0004402(histone acetyltransferase activity);GO:0005634(nucleus);GO:0006281(DNA repair);GO:0006351(transcription, DNA-templated);GO:0006355(regulation of transcription, DNA-templated);GO:0006357(regulation of transcription by RNA polymerase II);GO:0006974(cellular response to DNA damage stimulus);GO:0016569(covalent chromatin modification);GO:0032777(Piccolo NuA4 histone acetyltransferase complex);GO:0035267(NuA4 histone acetyltransferase complex)	NA	NA	NA
Gm44718	0.0123363	0.0056384	0.00599395	0	0	0.0136073	0	0.0112035	0	0.018363	0	0	0	0	0	0	0	0														16	ENSMUSG00000018501	Ncor1	5.06113	3.06627	0.722977	0.6	0.655	3.53429e-16	1.29005e-11	nuclear receptor co-repressor 1 [Source:MGI Symbol;Acc:MGI:1349717]	GO:0000118(histone deacetylase complex);GO:0000122(negative regulation of transcription by RNA polymerase II);GO:0000790(nuclear chromatin);GO:0001012(RNA polymerase II regulatory region DNA binding);GO:0001102(RNA polymerase II activating transcription factor binding);GO:0002155(regulation of thyroid hormone mediated signaling pathway);GO:0002361(CD4-positive, CD25-positive, alpha-beta regulatory T cell differentiation);GO:0003677(DNA binding);GO:0003682(chromatin binding);GO:0003700(DNA binding transcription factor activity);GO:0003714(transcription corepressor activity);GO:0005515(protein binding);GO:0005634(nucleus);GO:0005654(nucleoplasm);GO:0005667(transcription factor complex);GO:0005737(cytoplasm);GO:0005829(cytosol);GO:0005876(spindle microtubule);GO:0006351(transcription, DNA-templated);GO:0006355(regulation of transcription, DNA-templated);GO:0006357(regulation of transcription by RNA polymerase II);GO:0008134(transcription factor binding);GO:0008284(positive regulation of cell proliferation);GO:0010629(negative regulation of gene expression);GO:0014067(negative regulation of phosphatidylinositol 3-kinase signaling);GO:0016569(covalent chromatin modification);GO:0016580(Sin3 complex);GO:0016922(ligand-dependent nuclear receptor binding);GO:0017053(transcriptional repressor complex);GO:0019904(protein domain specific binding);GO:0021794(thalamus development);GO:0030331(estrogen receptor binding);GO:0031065(positive regulation of histone deacetylation);GO:0032922(circadian regulation of gene expression);GO:0035033(histone deacetylase regulator activity);GO:0035257(nuclear hormone receptor binding);GO:0040014(regulation of multicellular organism growth);GO:0042632(cholesterol homeostasis);GO:0042826(histone deacetylase binding);GO:0042974(retinoic acid receptor binding);GO:0042975(peroxisome proliferator activated receptor binding);GO:0043565(sequence-specific DNA binding);GO:0044212(transcription regulatory region DNA binding);GO:0045892(negative regulation of transcription, DNA-templated);GO:0046329(negative regulation of JNK cascade);GO:0046965(retinoid X receptor binding);GO:0046966(thyroid hormone receptor binding);GO:0048471(perinuclear region of cytoplasm);GO:0051225(spindle assembly);GO:0060318(definitive erythrocyte differentiation);GO:0072362(regulation of glycolytic process by negative regulation of transcription from RNA polymerase II promoter);GO:0072368(regulation of lipid transport by negative regulation of transcription from RNA polymerase II promoter);GO:1903799(negative regulation of production of miRNAs involved in gene silencing by miRNA);GO:1904017(cellular response to Thyroglobulin triiodothyronine);GO:0006366(transcription by RNA polymerase II);GO:0007519(skeletal muscle tissue development);GO:0007595(lactation);GO:0007623(circadian rhythm);GO:0016020(membrane);GO:0019216(regulation of lipid metabolic process);GO:0021549(cerebellum development);GO:0044255(cellular lipid metabolic process);GO:2000191(regulation of fatty acid transport)	01522(Endocrine resistance);04919(Thyroid hormone signaling pathway);05202(Transcriptional misregulation in cancer)	NA	NA
Klf13	0.396968	0.473277	0.30798	0.45115	0.397975	0.462095	0.878911	0.416584	0.387095	0.490555	0.588053	1.18572	0.699234	0.57642	0.364098	1.02331	1.5911	0.517923														16	ENSMUSG00000020680	Taf15	3.31315	1.81037	0.871916	0.48	0.434	3.65732e-16	1.33496e-11	TATA-box binding protein associated factor 15 [Source:MGI Symbol;Acc:MGI:1917689]	GO:0003674(molecular_function);GO:0003712(transcription cofactor activity);GO:0003723(RNA binding);GO:0005575(cellular_component);GO:0005634(nucleus);GO:0005654(nucleoplasm);GO:0005730(nucleolus);GO:0005737(cytoplasm);GO:0006355(regulation of transcription, DNA-templated);GO:0008150(biological_process);GO:0046872(metal ion binding);GO:0000166(nucleotide binding);GO:0008270(zinc ion binding);GO:0003676(nucleic acid binding)	03022(Basal transcription factors);05202(Transcriptional misregulation in cancer)	NA	NA
Gm27252	0.00867843	0.00318738	0.00556767	0.00365541	0	0.00568158	0.00861824	0.0113627	0	0.013467	0.0189886	0	0	0	0.0224795	0	0	0														16	ENSMUSG00000037846	Rtkn2	1.07351	0.528775	1.0216	0.173	0.009	3.78957e-16	1.38323e-11	rhotekin 2 [Source:MGI Symbol;Acc:MGI:2158417]	GO:0000281(mitotic cytokinesis);GO:0000915(actomyosin contractile ring assembly);GO:0003674(molecular_function);GO:0005826(actomyosin contractile ring);GO:0005886(plasma membrane);GO:0007165(signal transduction);GO:0008284(positive regulation of cell proliferation);GO:0017049(GTP-Rho binding);GO:0030097(hemopoiesis);GO:0030865(cortical cytoskeleton organization);GO:0031106(septin ring organization);GO:1904498(protein localization to mitotic actomyosin contractile ring)	NA	NA	NA
E030018B13Rik	0.00500514	0.00196263	0	0	0	0	0.0132749	0	0	0	0	0	0	0	0	0	0.0730594	0														16	ENSMUSG00000028546	Elavl4	3.29995	1.507	1.13077	0.36	0.278	3.9552e-16	1.44369e-11	ELAV like RNA binding protein 4 [Source:MGI Symbol;Acc:MGI:107427]	GO:0000166(nucleotide binding);GO:0003729(mRNA binding);GO:0007612(learning);GO:0007626(locomotory behavior);GO:0048813(dendrite morphogenesis);GO:0003723(RNA binding);GO:0003676(nucleic acid binding);GO:0003730(mRNA 3'-UTR binding);GO:0005634(nucleus);GO:0005635(nuclear envelope);GO:0005737(cytoplasm);GO:0005829(cytosol);GO:0005856(cytoskeleton);GO:0016020(membrane);GO:0017091(AU-rich element binding);GO:0030182(neuron differentiation);GO:0030425(dendrite);GO:0030426(growth cone);GO:0042788(polysomal ribosome);GO:0043025(neuronal cell body);GO:0043488(regulation of mRNA stability);GO:1900006(positive regulation of dendrite development);GO:0006396(RNA processing);GO:0006397(mRNA processing);GO:0019012(virion);GO:0019013(viral nucleocapsid)	NA	NA	NA
Siglecf	0	0	0.00296352	0	0	0.0153206	0	0	0	0.0138638	0	0	0	0	0	0	0	0.0248044														16	ENSMUSG00000057637	Prdm2	1.85585	1.07854	0.783002	0.28	0.261	3.99868e-16	1.45956e-11	PR domain containing 2, with ZNF domain [Source:MGI Symbol;Acc:MGI:107628]	GO:0000977(RNA polymerase II regulatory region sequence-specific DNA binding);GO:0001228(transcriptional activator activity, RNA polymerase II transcription regulatory region sequence-specific DNA binding);GO:0005515(protein binding);GO:0005634(nucleus);GO:0005794(Golgi apparatus);GO:0006366(transcription by RNA polymerase II);GO:0008340(determination of adult lifespan);GO:0018024(histone-lysine N-methyltransferase activity);GO:0032355(response to estradiol);GO:0034968(histone lysine methylation);GO:0045944(positive regulation of transcription by RNA polymerase II);GO:0046872(metal ion binding)	NA	NA	NA
Hdgfl3	1.11153	1.79193	1.5344	1.55029	1.94461	1.74799	1.94054	1.37428	1.91175	2.17523	1.69225	2.75231	1.79054	1.79071	1.23779	1.98087	2.63221	1.6293														16	ENSMUSG00000035469	Rcbtb1	1.91926	0.910594	1.07567	0.373	0.153	4.28359e-16	1.56355e-11	regulator of chromosome condensation (RCC1) and BTB (POZ) domain containing protein 1 [Source:MGI Symbol;Acc:MGI:1918580]	GO:0005634(nucleus);GO:0005737(cytoplasm);GO:0006351(transcription, DNA-templated);GO:0006355(regulation of transcription, DNA-templated);GO:0007049(cell cycle);GO:0016569(covalent chromatin modification)	NA	NA	NA
Gm45088	0.00762732	0.0446741	0.0168006	0.0231337	0.01387	0.0144595	0.0482534	0.0112242	0.018606	0.024046	0.00601224	0	0.0187205	0	0.00898767	0	0	0.035825														16	ENSMUSG00000013236	Ptprs	5.10714	2.60069	0.973624	0.613	0.539	4.97143e-16	1.81462e-11	protein tyrosine phosphatase, receptor type, S [Source:MGI Symbol;Acc:MGI:97815]	GO:0004725(protein tyrosine phosphatase activity);GO:0016021(integral component of membrane);GO:0035335(peptidyl-tyrosine dephosphorylation);GO:0004721(phosphoprotein phosphatase activity);GO:0005515(protein binding);GO:0005886(plasma membrane);GO:0006470(protein dephosphorylation);GO:0007155(cell adhesion);GO:0008201(heparin binding);GO:0010977(negative regulation of neuron projection development);GO:0016020(membrane);GO:0016311(dephosphorylation);GO:0016787(hydrolase activity);GO:0016791(phosphatase activity);GO:0021510(spinal cord development);GO:0021549(cerebellum development);GO:0021766(hippocampus development);GO:0021987(cerebral cortex development);GO:0022038(corpus callosum development);GO:0030054(cell junction);GO:0030285(integral component of synaptic vesicle membrane);GO:0030517(negative regulation of axon extension);GO:0031410(cytoplasmic vesicle);GO:0032687(negative regulation of interferon-alpha production);GO:0032688(negative regulation of interferon-beta production);GO:0034164(negative regulation of toll-like receptor 9 signaling pathway);GO:0035374(chondroitin sulfate binding);GO:0042995(cell projection);GO:0043005(neuron projection);GO:0045202(synapse);GO:0045211(postsynaptic membrane);GO:0048671(negative regulation of collateral sprouting);GO:0048681(negative regulation of axon regeneration);GO:0061000(negative regulation of dendritic spine development);GO:0090557(establishment of endothelial intestinal barrier);GO:0099061(integral component of postsynaptic density membrane);GO:0016477(cell migration);GO:0031102(neuron projection regeneration);GO:0035373(chondroitin sulfate proteoglycan binding);GO:0043025(neuronal cell body);GO:0048679(regulation of axon regeneration);GO:0070062(extracellular exosome);GO:1900121(negative regulation of receptor binding)	NA	K06778	EC:3.1.3.48
Gm32633	0	0	0	0	0	0.00283554	0	0.0102812	0	0.0105655	0	0.0786442	0	0	0	0	0	0														16	ENSMUSG00000025290	Rps24	2.12425	0.970521	1.13012	0.213	0.145	5.17077e-16	1.88738e-11	ribosomal protein S24 [Source:MGI Symbol;Acc:MGI:98147]	GO:0000462(maturation of SSU-rRNA from tricistronic rRNA transcript (SSU-rRNA, 5.8S rRNA, LSU-rRNA));GO:0022627(cytosolic small ribosomal subunit);GO:0000166(nucleotide binding);GO:0003735(structural constituent of ribosome);GO:0006412(translation);GO:0000184(nuclear-transcribed mRNA catabolic process, nonsense-mediated decay);GO:0005634(nucleus);GO:0005654(nucleoplasm);GO:0005737(cytoplasm);GO:0005829(cytosol);GO:0006364(rRNA processing);GO:0006413(translational initiation);GO:0006614(SRP-dependent cotranslational protein targeting to membrane);GO:0015935(small ribosomal subunit);GO:0016020(membrane);GO:0019083(viral transcription);GO:0031369(translation initiation factor binding);GO:0034101(erythrocyte homeostasis);GO:0042274(ribosomal small subunit biogenesis)	03010(Ribosome);05171(Coronavirus disease - COVID-19)	NA	NA
Gm32850	0	0	0	0.00463569	0	0	0	0	0	0	0	0	0	0	0	0	0	0														16	ENSMUSG00000032386	Trip4	1.58577	0.90951	0.802023	0.24	0.196	5.2848e-16	1.92901e-11	thyroid hormone receptor interactor 4 [Source:MGI Symbol;Acc:MGI:1928469]	GO:0002020(protease binding);GO:0003713(transcription coactivator activity);GO:0005634(nucleus);GO:0005654(nucleoplasm);GO:0005737(cytoplasm);GO:0005813(centrosome);GO:0006355(regulation of transcription, DNA-templated);GO:0008270(zinc ion binding);GO:0016604(nuclear body);GO:0016922(ligand-dependent nuclear receptor binding);GO:0019901(protein kinase binding);GO:0030331(estrogen receptor binding);GO:0030520(intracellular estrogen receptor signaling pathway);GO:0031594(neuromuscular junction);GO:0035035(histone acetyltransferase binding);GO:0044389(ubiquitin-like protein ligase binding);GO:0045661(regulation of myoblast differentiation);GO:0045893(positive regulation of transcription, DNA-templated);GO:0099053(activating signal cointegrator 1 complex);GO:1901998(toxin transport);GO:0005856(cytoskeleton);GO:0006351(transcription, DNA-templated);GO:0046872(metal ion binding)	NA	NA	NA
Rabep2	0.145796	0.146246	0.073174	0.116834	0.102072	0.144551	0.155821	0.222548	0.116949	0.307826	0.148808	0.0435924	0.19774	0.0683676	0.302037	0.187583	0.125924	0														16	ENSMUSG00000020458	Rtn4	7.23467	3.65929	0.983362	0.733	0.686	5.37763e-16	1.96289e-11	reticulon 4 [Source:MGI Symbol;Acc:MGI:1915835]	GO:0005789(endoplasmic reticulum membrane);GO:0016021(integral component of membrane);GO:0001525(angiogenesis);GO:0005515(protein binding);GO:0005622(intracellular);GO:0005635(nuclear envelope);GO:0005737(cytoplasm);GO:0005783(endoplasmic reticulum);GO:0005886(plasma membrane);GO:0007399(nervous system development);GO:0007409(axonogenesis);GO:0007413(axonal fasciculation);GO:0010634(positive regulation of epithelial cell migration);GO:0010977(negative regulation of neuron projection development);GO:0012505(endomembrane system);GO:0014069(postsynaptic density);GO:0016020(membrane);GO:0021801(cerebral cortex radial glia guided migration);GO:0030176(integral component of endoplasmic reticulum membrane);GO:0030308(negative regulation of cell growth);GO:0030334(regulation of cell migration);GO:0030424(axon);GO:0030517(negative regulation of axon extension);GO:0031625(ubiquitin protein ligase binding);GO:0033601(positive regulation of mammary gland epithelial cell proliferation);GO:0033603(positive regulation of dopamine secretion);GO:0042995(cell projection);GO:0043005(neuron projection);GO:0043025(neuronal cell body);GO:0043209(myelin sheath);GO:0044294(dendritic growth cone);GO:0045296(cadherin binding);GO:0045665(negative regulation of neuron differentiation);GO:0045687(positive regulation of glial cell differentiation);GO:0048694(positive regulation of collateral sprouting of injured axon);GO:0050771(negative regulation of axonogenesis);GO:0050821(protein stabilization);GO:0051292(nuclear pore complex assembly);GO:0051897(positive regulation of protein kinase B signaling);GO:0051930(regulation of sensory perception of pain);GO:0051960(regulation of nervous system development);GO:0060317(cardiac epithelial to mesenchymal transition);GO:0070571(negative regulation of neuron projection regeneration);GO:0071782(endoplasmic reticulum tubular network);GO:0071786(endoplasmic reticulum tubular network organization);GO:0071787(endoplasmic reticulum tubular network formation);GO:0098826(endoplasmic reticulum tubular network membrane);GO:1903860(negative regulation of dendrite extension);GO:1905552(positive regulation of protein localization to endoplasmic reticulum);GO:1905580(positive regulation of ERBB3 signaling pathway);GO:1905943(negative regulation of formation of growth cone in injured axon);GO:1990809(endoplasmic reticulum tubular network membrane organization);GO:2000172(regulation of branching morphogenesis of a nerve)	05010(Alzheimer disease)	NA	NA
Siglecg	0.00516705	0	0	0	0	0	0.0140742	0	0	0	0	0	0	0	0	0	0	0														16	ENSMUSG00000056531	Ccdc18	1.07976	0.544143	0.988658	0.16	0.019	5.44522e-16	1.98756e-11	coiled-coil domain containing 18 [Source:MGI Symbol;Acc:MGI:1922974]	GO:0003674(molecular_function);GO:0005575(cellular_component);GO:0008150(biological_process)	NA	NA	NA
Olfr670	0	0	0	0	0	0	0	0	0	0	0.0079713	0	0	0	0	0	0	0														16	ENSMUSG00000027168	Pax6	2.32584	0.768732	1.5972	0.253	0.015	5.4553e-16	1.99124e-11	paired box 6 [Source:MGI Symbol;Acc:MGI:97490]	GO:0000122(negative regulation of transcription by RNA polymerase II);GO:0000132(establishment of mitotic spindle orientation);GO:0000790(nuclear chromatin);GO:0000978(RNA polymerase II proximal promoter sequence-specific DNA binding);GO:0000979(RNA polymerase II core promoter sequence-specific DNA binding);GO:0001227(transcriptional repressor activity, RNA polymerase II transcription regulatory region sequence-specific DNA binding);GO:0001568(blood vessel development);GO:0001709(cell fate determination);GO:0001764(neuron migration);GO:0001933(negative regulation of protein phosphorylation);GO:0002052(positive regulation of neuroblast proliferation);GO:0002088(lens development in camera-type eye);GO:0003309(type B pancreatic cell differentiation);GO:0003322(pancreatic A cell development);GO:0003682(chromatin binding);GO:0005654(nucleoplasm);GO:0005737(cytoplasm);GO:0006366(transcription by RNA polymerase II);GO:0007224(smoothened signaling pathway);GO:0007411(axon guidance);GO:0007435(salivary gland morphogenesis);GO:0008134(transcription factor binding);GO:0009611(response to wounding);GO:0009786(regulation of asymmetric cell division);GO:0009950(dorsal/ventral axis specification);GO:0019901(protein kinase binding);GO:0021778(oligodendrocyte cell fate specification);GO:0021796(cerebral cortex regionalization);GO:0021797(forebrain anterior/posterior pattern specification);GO:0021798(forebrain dorsal/ventral pattern formation);GO:0021902(commitment of neuronal cell to specific neuron type in forebrain);GO:0021905(forebrain-midbrain boundary formation);GO:0021912(regulation of transcription from RNA polymerase II promoter involved in spinal cord motor neuron fate specification);GO:0021913(regulation of transcription from RNA polymerase II promoter involved in ventral spinal cord interneuron specification);GO:0021918(regulation of transcription from RNA polymerase II promoter involved in somatic motor neuron fate commitment);GO:0021983(pituitary gland development);GO:0023019(signal transduction involved in regulation of gene expression);GO:0030216(keratinocyte differentiation);GO:0030334(regulation of cell migration);GO:0030858(positive regulation of epithelial cell differentiation);GO:0031625(ubiquitin protein ligase binding);GO:0032808(lacrimal gland development);GO:0033365(protein localization to organelle);GO:0035035(histone acetyltransferase binding);GO:0042462(eye photoreceptor cell development);GO:0042593(glucose homeostasis);GO:0045665(negative regulation of neuron differentiation);GO:0045944(positive regulation of transcription by RNA polymerase II);GO:0048505(regulation of timing of cell differentiation);GO:0048596(embryonic camera-type eye morphogenesis);GO:0048708(astrocyte differentiation);GO:0050680(negative regulation of epithelial cell proliferation);GO:0060041(retina development in camera-type eye);GO:0061072(iris morphogenesis);GO:0061303(cornea development in camera-type eye);GO:0070410(co-SMAD binding);GO:0070412(R-SMAD binding);GO:0071837(HMG box domain binding);GO:2000178(negative regulation of neural precursor cell proliferation);GO:0000981(RNA polymerase II transcription factor activity, sequence-specific DNA binding);GO:0001654(eye development);GO:0003677(DNA binding);GO:0003700(DNA binding transcription factor activity);GO:0004842(ubiquitin-protein transferase activity);GO:0005515(protein binding);GO:0005634(nucleus);GO:0007417(central nervous system development);GO:0007601(visual perception);GO:0009887(animal organ morphogenesis);GO:0010628(positive regulation of gene expression);GO:0016567(protein ubiquitination);GO:0045893(positive regulation of transcription, DNA-templated);GO:0048663(neuron fate commitment);GO:0050768(negative regulation of neurogenesis);GO:0006351(transcription, DNA-templated);GO:0006355(regulation of transcription, DNA-templated);GO:0007275(multicellular organism development);GO:0043565(sequence-specific DNA binding);GO:0000977(RNA polymerase II regulatory region sequence-specific DNA binding);GO:0006357(regulation of transcription by RNA polymerase II);GO:0008056(ocellus development);GO:0016319(mushroom body development);GO:0035214(eye-antennal disc development);GO:0048749(compound eye development);GO:0048854(brain morphogenesis)	04550(Signaling pathways regulating pluripotency of stem cells);04950(Maturity onset diabetes of the young)	NA	NA
Olfr671	0.00223391	0.00152148	0	0.0152916	0	0	0	0.00891149	0	0	0	0	0.0208965	0	0	0	0	0														16	ENSMUSG00000019966	Kitl	1.47229	0.827666	0.830945	0.16	0.143	5.53569e-16	2.02058e-11	kit ligand [Source:MGI Symbol;Acc:MGI:96974]	GO:0001541(ovarian follicle development);GO:0001755(neural crest cell migration);GO:0002687(positive regulation of leukocyte migration);GO:0002763(positive regulation of myeloid leukocyte differentiation);GO:0005125(cytokine activity);GO:0005173(stem cell factor receptor binding);GO:0005515(protein binding);GO:0005576(extracellular region);GO:0005615(extracellular space);GO:0005737(cytoplasm);GO:0005856(cytoskeleton);GO:0005886(plasma membrane);GO:0007155(cell adhesion);GO:0007281(germ cell development);GO:0008083(growth factor activity);GO:0008284(positive regulation of cell proliferation);GO:0016020(membrane);GO:0016021(integral component of membrane);GO:0030027(lamellipodium);GO:0030175(filopodium);GO:0033026(negative regulation of mast cell apoptotic process);GO:0035162(embryonic hemopoiesis);GO:0035234(ectopic germ cell programmed cell death);GO:0042995(cell projection);GO:0043066(negative regulation of apoptotic process);GO:0043406(positive regulation of MAP kinase activity);GO:0045636(positive regulation of melanocyte differentiation);GO:0045740(positive regulation of DNA replication);GO:0046579(positive regulation of Ras protein signal transduction);GO:0050731(positive regulation of peptidyl-tyrosine phosphorylation);GO:0070668(positive regulation of mast cell proliferation);GO:0097192(extrinsic apoptotic signaling pathway in absence of ligand);GO:1902035(positive regulation of hematopoietic stem cell proliferation)	04010(MAPK signaling pathway);04014(Ras signaling pathway);04015(Rap1 signaling pathway);04072(Phospholipase D signaling pathway);04151(PI3K-Akt signaling pathway);04640(Hematopoietic cell lineage);04916(Melanogenesis);05200(Pathways in cancer)	NA	NA
Olfr675	0	0	0	0	0	0	0	0	0.00266497	0	0.0140721	0	0	0	0	0	0	0														16	ENSMUSG00000044477	Zfand3	3.07385	1.88747	0.703596	0.413	0.468	5.76152e-16	2.10301e-11	zinc finger, AN1-type domain 3 [Source:MGI Symbol;Acc:MGI:1096572]	GO:0003677(DNA binding);GO:0005575(cellular_component);GO:0008150(biological_process);GO:0008270(zinc ion binding);GO:0046872(metal ion binding)	NA	NA	NA
Hnrnpul1	0.399548	0.315739	0.248904	0.322894	0.305366	0.388806	0.368539	0.407652	0.35083	0.382144	0.301974	0.827088	0.362695	0.321756	0.378234	0.152112	0.982934	0.309197														16	ENSMUSG00000032228	Tcf12	5.98262	3.20553	0.900214	0.693	0.639	5.91632e-16	2.15952e-11	transcription factor 12 [Source:MGI Symbol;Acc:MGI:101877]	GO:0000790(nuclear chromatin);GO:0000978(RNA polymerase II proximal promoter sequence-specific DNA binding);GO:0003677(DNA binding);GO:0003700(DNA binding transcription factor activity);GO:0005515(protein binding);GO:0005634(nucleus);GO:0005654(nucleoplasm);GO:0005667(transcription factor complex);GO:0005737(cytoplasm);GO:0006351(transcription, DNA-templated);GO:0006355(regulation of transcription, DNA-templated);GO:0007275(multicellular organism development);GO:0007399(nervous system development);GO:0008134(transcription factor binding);GO:0010628(positive regulation of gene expression);GO:0016607(nuclear speck);GO:0030154(cell differentiation);GO:0035497(cAMP response element binding);GO:0042803(protein homodimerization activity);GO:0043231(intracellular membrane-bounded organelle);GO:0043425(bHLH transcription factor binding);GO:0044212(transcription regulatory region DNA binding);GO:0045666(positive regulation of neuron differentiation);GO:0045893(positive regulation of transcription, DNA-templated);GO:0045944(positive regulation of transcription by RNA polymerase II);GO:0046332(SMAD binding);GO:0046982(protein heterodimerization activity);GO:0046983(protein dimerization activity);GO:0070888(E-box binding);GO:0071837(HMG box domain binding);GO:0090575(RNA polymerase II transcription factor complex)	NA	NA	NA
Atp2a1	0.00557657	0	0	0.00770154	0	0.00519033	0	0	0.00409686	0.00948313	0	0	0	0	0	0	0	0														16	ENSMUSG00000014932	Yes1	1.8256	1.01797	0.842674	0.24	0.212	5.98889e-16	2.18601e-11	YES proto-oncogene 1, Src family tyrosine kinase [Source:MGI Symbol;Acc:MGI:99147]	GO:0000166(nucleotide binding);GO:0001784(phosphotyrosine residue binding);GO:0004672(protein kinase activity);GO:0004713(protein tyrosine kinase activity);GO:0004715(non-membrane spanning protein tyrosine kinase activity);GO:0005102(receptor binding);GO:0005154(epidermal growth factor receptor binding);GO:0005515(protein binding);GO:0005524(ATP binding);GO:0005737(cytoplasm);GO:0005794(Golgi apparatus);GO:0005829(cytosol);GO:0005856(cytoskeleton);GO:0005884(actin filament);GO:0005886(plasma membrane);GO:0006468(protein phosphorylation);GO:0007169(transmembrane receptor protein tyrosine kinase signaling pathway);GO:0016020(membrane);GO:0016301(kinase activity);GO:0016310(phosphorylation);GO:0016477(cell migration);GO:0016740(transferase activity);GO:0019899(enzyme binding);GO:0030154(cell differentiation);GO:0031234(extrinsic component of cytoplasmic side of plasma membrane);GO:0036120(cellular response to platelet-derived growth factor stimulus);GO:0038083(peptidyl-tyrosine autophosphorylation);GO:0042127(regulation of cell proliferation);GO:0044325(ion channel binding);GO:0045087(innate immune response);GO:0045944(positive regulation of transcription by RNA polymerase II);GO:0046777(protein autophosphorylation);GO:0050731(positive regulation of peptidyl-tyrosine phosphorylation);GO:0071300(cellular response to retinoic acid);GO:0071560(cellular response to transforming growth factor beta stimulus);GO:0000122(negative regulation of transcription by RNA polymerase II);GO:0000151(ubiquitin ligase complex);GO:0000209(protein polyubiquitination);GO:0002250(adaptive immune response);GO:0003151(outflow tract morphogenesis);GO:0003197(endocardial cushion development);GO:0004842(ubiquitin-protein transferase activity);GO:0005902(microvillus);GO:0006511(ubiquitin-dependent protein catabolic process);GO:0006513(protein monoubiquitination);GO:0006622(protein targeting to lysosome);GO:0007399(nervous system development);GO:0007528(neuromuscular junction development);GO:0008022(protein C-terminus binding);GO:0010766(negative regulation of sodium ion transport);GO:0016567(protein ubiquitination);GO:0019871(sodium channel inhibitor activity);GO:0030948(negative regulation of vascular endothelial growth factor receptor signaling pathway);GO:0031175(neuron projection development);GO:0031623(receptor internalization);GO:0032801(receptor catabolic process);GO:0035255(ionotropic glutamate receptor binding);GO:0042110(T cell activation);GO:0043161(proteasome-mediated ubiquitin-dependent protein catabolic process);GO:0043197(dendritic spine);GO:0045121(membrane raft);GO:0045732(positive regulation of protein catabolic process);GO:0048514(blood vessel morphogenesis);GO:0048814(regulation of dendrite morphogenesis);GO:0050807(regulation of synapse organization);GO:0050815(phosphoserine residue binding);GO:0050816(phosphothreonine residue binding);GO:0061630(ubiquitin protein ligase activity);GO:0070064(proline-rich region binding);GO:0070534(protein K63-linked ubiquitination);GO:2000650(negative regulation of sodium ion transmembrane transporter activity)	04520(Adherens junction)	K05705	EC:2.7.10.2
Olfr678	0	0	0	0.00577253	0.00304324	0	0.00471058	0	0	0	0	0	0	0	0	0	0	0														16	ENSMUSG00000038608	Dock10	3.73679	1.67921	1.15402	0.427	0.311	8.81691e-16	3.21826e-11	dedicator of cytokinesis 10 [Source:MGI Symbol;Acc:MGI:2146320]	GO:0001782(B cell homeostasis);GO:0002315(marginal zone B cell differentiation);GO:0005085(guanyl-nucleotide exchange factor activity);GO:0005089(Rho guanyl-nucleotide exchange factor activity);GO:0005634(nucleus);GO:0005654(nucleoplasm);GO:0005737(cytoplasm);GO:0005829(cytosol);GO:0007264(small GTPase mediated signal transduction);GO:0017048(Rho GTPase binding);GO:0030334(regulation of cell migration);GO:0042995(cell projection);GO:0043197(dendritic spine);GO:0043547(positive regulation of GTPase activity);GO:0060997(dendritic spine morphogenesis);GO:0005622(intracellular)	NA	NA	NA
Olfr679	0	0	0	0	0	0.00611906	0	0	0	0	0	0	0	0	0	0	0	0														16	ENSMUSG00000039913	Pak5	3.8848	2.34703	0.727005	0.387	0.495	9.30838e-16	3.39765e-11	p21 (RAC1) activated kinase 5 [Source:MGI Symbol;Acc:MGI:1920334]	GO:0000166(nucleotide binding);GO:0000910(cytokinesis);GO:0004672(protein kinase activity);GO:0004674(protein serine/threonine kinase activity);GO:0005524(ATP binding);GO:0005634(nucleus);GO:0005654(nucleoplasm);GO:0005737(cytoplasm);GO:0005739(mitochondrion);GO:0006468(protein phosphorylation);GO:0006915(apoptotic process);GO:0007010(cytoskeleton organization);GO:0007266(Rho protein signal transduction);GO:0007346(regulation of mitotic cell cycle);GO:0007612(learning);GO:0007613(memory);GO:0007626(locomotory behavior);GO:0016049(cell growth);GO:0016301(kinase activity);GO:0016310(phosphorylation);GO:0016477(cell migration);GO:0016740(transferase activity);GO:0023014(signal transduction by protein phosphorylation);GO:0030036(actin cytoskeleton organization);GO:0031098(stress-activated protein kinase signaling cascade);GO:0032147(activation of protein kinase activity);GO:0042981(regulation of apoptotic process);GO:0043408(regulation of MAPK cascade);GO:0048365(Rac GTPase binding);GO:2001237(negative regulation of extrinsic apoptotic signaling pathway)	NA	NA	NA
Sh3gl3	0.0687108	0.748241	0.636481	0.519915	0.728263	0.284921	1.3276	0.121608	0.287539	0.407338	0.355206	0.595101	0.724229	0.745927	0.0792142	0.770538	0.214291	0.739823														16	ENSMUSG00000021374	Nup153	1.31766	0.753831	0.805669	0.2	0.141	9.38678e-16	3.42627e-11	nucleoporin 153 [Source:MGI Symbol;Acc:MGI:2385621]	GO:0000278(mitotic cell cycle);GO:0003682(chromatin binding);GO:0003690(double-stranded DNA binding);GO:0005515(protein binding);GO:0005642(annulate lamellae);GO:0005643(nuclear pore);GO:0005730(nucleolus);GO:0005829(cytosol);GO:0006405(RNA export from nucleus);GO:0006606(protein import into nucleus);GO:0006913(nucleocytoplasmic transport);GO:0008139(nuclear localization sequence binding);GO:0008270(zinc ion binding);GO:0008536(Ran GTPase binding);GO:0015288(porin activity);GO:0017056(structural constituent of nuclear pore);GO:0031965(nuclear membrane);GO:0034399(nuclear periphery);GO:0042405(nuclear inclusion body);GO:0042802(identical protein binding);GO:0043495(protein membrane anchor);GO:0044613(nuclear pore central transport channel);GO:0044615(nuclear pore nuclear basket);GO:0046832(negative regulation of RNA export from nucleus);GO:0046872(metal ion binding);GO:0046930(pore complex);GO:0051028(mRNA transport);GO:0051292(nuclear pore complex assembly);GO:1990875(nucleoplasmic side of nuclear pore);GO:0005737(cytoplasm)	NA	NA	NA
Cldnd2	0.00201846	0	0	0.00488019	0	0	0	0	0	0	0	0	0	0	0	0	0	0														16	ENSMUSG00000039128	Cdc123	1.60055	0.909942	0.814722	0.24	0.195	9.54415e-16	3.48371e-11	cell division cycle 123 [Source:MGI Symbol;Acc:MGI:2138811]	GO:0003674(molecular_function);GO:0005737(cytoplasm);GO:0006417(regulation of translation);GO:0007049(cell cycle);GO:0007050(cell cycle arrest);GO:0051301(cell division);GO:0001732(formation of cytoplasmic translation initiation complex);GO:0007346(regulation of mitotic cell cycle)	NA	NA	NA
Olfr683	0	0	0	0.00373262	0	0	0.00721334	0	0	0	0	0	0	0	0	0	0	0.0474834														16	ENSMUSG00000026185	Igfbp5	2.25396	0.772345	1.54515	0.16	0.033	9.90776e-16	3.61643e-11	insulin-like growth factor binding protein 5 [Source:MGI Symbol;Acc:MGI:96440]	GO:0001558(regulation of cell growth);GO:0001649(osteoblast differentiation);GO:0001968(fibronectin binding);GO:0005520(insulin-like growth factor binding);GO:0005576(extracellular region);GO:0005615(extracellular space);GO:0006006(glucose metabolic process);GO:0007565(female pregnancy);GO:0010906(regulation of glucose metabolic process);GO:0014912(negative regulation of smooth muscle cell migration);GO:0016942(insulin-like growth factor binding protein complex);GO:0017148(negative regulation of translation);GO:0019838(growth factor binding);GO:0030336(negative regulation of cell migration);GO:0031069(hair follicle morphogenesis);GO:0031994(insulin-like growth factor I binding);GO:0031995(insulin-like growth factor II binding);GO:0040008(regulation of growth);GO:0042567(insulin-like growth factor ternary complex);GO:0042593(glucose homeostasis);GO:0043567(regulation of insulin-like growth factor receptor signaling pathway);GO:0043568(positive regulation of insulin-like growth factor receptor signaling pathway);GO:0043569(negative regulation of insulin-like growth factor receptor signaling pathway);GO:0044342(type B pancreatic cell proliferation);GO:0045668(negative regulation of osteoblast differentiation);GO:0045926(negative regulation of growth);GO:0048286(lung alveolus development);GO:0048662(negative regulation of smooth muscle cell proliferation);GO:0051146(striated muscle cell differentiation);GO:0051897(positive regulation of protein kinase B signaling);GO:0060056(mammary gland involution);GO:0071320(cellular response to cAMP);GO:0071407(cellular response to organic cyclic compound);GO:1901862(negative regulation of muscle tissue development);GO:1904205(negative regulation of skeletal muscle hypertrophy)	NA	NA	NA
Adamtsl3	0.00185031	0.0296332	0.0218648	0.0221357	0.016244	0.00448528	0.00462084	0	0	0.0152597	0	0	0.05978	0.00830491	0	0	0	0														16	ENSMUSG00000031922	Cep57	1.29067	0.746254	0.790383	0.213	0.14	1.11122e-15	4.05606e-11	centrosomal protein 57 [Source:MGI Symbol;Acc:MGI:1915551]	GO:0000070(mitotic sister chromatid segregation);GO:0005515(protein binding);GO:0005634(nucleus);GO:0005737(cytoplasm);GO:0005794(Golgi apparatus);GO:0005813(centrosome);GO:0005856(cytoskeleton);GO:0005874(microtubule);GO:0007286(spermatid development);GO:0008017(microtubule binding);GO:0008543(fibroblast growth factor receptor signaling pathway);GO:0017134(fibroblast growth factor binding);GO:0034453(microtubule anchoring);GO:0042802(identical protein binding);GO:0042803(protein homodimerization activity);GO:0043015(gamma-tubulin binding);GO:0051260(protein homooligomerization)	NA	NA	NA
Olfr685	0.0046419	0	0	0	0	0	0	0	0	0	0	0	0	0	0	0	0	0														16	ENSMUSG00000028433	Ubap2	1.98942	1.11612	0.833856	0.32	0.256	1.11439e-15	4.06763e-11	ubiquitin-associated protein 2 [Source:MGI Symbol;Acc:MGI:1916176]	GO:0005634(nucleus);GO:0005737(cytoplasm);GO:0010628(positive regulation of gene expression);GO:0045296(cadherin binding);GO:0003723(RNA binding)	NA	NA	NA
Etfb	0.0120755	0.0448574	0.00883017	0.0366588	0.0185627	0.0380397	0.0281092	0.0175635	0.0113671	0.00884639	0.0605443	0	0	0.0129864	0	0	0	0														16	ENSMUSG00000110631	Gm42047	1.83422	0.666281	1.46097	0.173	0.008	1.17766e-15	4.29858e-11	predicted gene, 42047 [Source:MGI Symbol;Acc:MGI:5624932]	GO:0003676(nucleic acid binding);GO:0005198(structural molecule activity);GO:0008270(zinc ion binding);GO:0019028(viral capsid);GO:0019068(virion assembly);GO:0042802(identical protein binding)	NA	NA	NA
Olfr687	0.00407315	0.00320139	0	0.0120168	0	0	0	0	0.00549506	0.0220459	0	0	0	0	0	0	0	0														16	ENSMUSG00000033228	Scaf11	1.34836	0.827695	0.704035	0.16	0.181	1.24383e-15	4.54012e-11	SR-related CTD-associated factor 11 [Source:MGI Symbol;Acc:MGI:1919443]	GO:0000245(spliceosomal complex assembly);GO:0000375(RNA splicing, via transesterification reactions);GO:0003723(RNA binding);GO:0005634(nucleus);GO:0005654(nucleoplasm);GO:0005730(nucleolus);GO:0008380(RNA splicing);GO:0016604(nuclear body);GO:0006334(nucleosome assembly)	NA	NA	NA
Saxo2	0.0478211	0.0503398	0.027027	0.0283214	0.0499097	0.0598173	0.0127201	0.0694447	0.05612	0.0959112	0.057724	0.0529336	0.0337016	0.0588618	0.0614316	0	0.287721	0.111986														16	ENSMUSG00000027304	Rtf1	2.28497	1.28854	0.826436	0.307	0.295	1.28365e-15	4.68545e-11	RTF1, Paf1/RNA polymerase II complex component [Source:MGI Symbol;Acc:MGI:1309480]	GO:0000122(negative regulation of transcription by RNA polymerase II);GO:0001711(endodermal cell fate commitment);GO:0001832(blastocyst growth);GO:0003677(DNA binding);GO:0003697(single-stranded DNA binding);GO:0005634(nucleus);GO:0005730(nucleolus);GO:0006351(transcription, DNA-templated);GO:0006355(regulation of transcription, DNA-templated);GO:0006368(transcription elongation from RNA polymerase II promoter);GO:0016055(Wnt signaling pathway);GO:0016570(histone modification);GO:0016593(Cdc73/Paf1 complex);GO:0019827(stem cell population maintenance);GO:0032968(positive regulation of transcription elongation from RNA polymerase II promoter);GO:0045944(positive regulation of transcription by RNA polymerase II);GO:0051571(positive regulation of histone H3-K4 methylation);GO:0080182(histone H3-K4 trimethylation);GO:1990269(RNA polymerase II C-terminal domain phosphoserine binding)	NA	NA	NA
Olfr689	0.0130317	0.00944025	0.00368043	0.00496784	0.0136989	0	0	0.00624082	0.00613363	0	0.0187827	0	0.021492	0	0	0	0	0														16	ENSMUSG00000056851	Pcbp2	1.84782	1.08472	0.76851	0.28	0.257	1.39308e-15	5.08489e-11	poly(rC) binding protein 2 [Source:MGI Symbol;Acc:MGI:108202]	GO:0002376(immune system process);GO:0003676(nucleic acid binding);GO:0003677(DNA binding);GO:0003723(RNA binding);GO:0005515(protein binding);GO:0005634(nucleus);GO:0005654(nucleoplasm);GO:0005737(cytoplasm);GO:0005829(cytosol);GO:0019899(enzyme binding);GO:0031625(ubiquitin protein ligase binding);GO:0039694(viral RNA genome replication);GO:0043161(proteasome-mediated ubiquitin-dependent protein catabolic process);GO:0045087(innate immune response);GO:0050687(negative regulation of defense response to virus);GO:0051607(defense response to virus);GO:0075522(IRES-dependent viral translational initiation);GO:1990829(C-rich single-stranded DNA binding);GO:0005925(focal adhesion);GO:0016020(membrane);GO:0070062(extracellular exosome);GO:0000398(mRNA splicing, via spliceosome);GO:0010467(gene expression);GO:0016070(RNA metabolic process);GO:0016071(mRNA metabolic process);GO:0032480(negative regulation of type I interferon production)	04216(Ferroptosis)	NA	NA
Etfbl	0.00558124	0.00539482	0	0	0	0	0.0118727	0	0	0	0	0	0	0.0144915	0	0	0	0														16	ENSMUSG00000028030	Tbck	2.02609	1.1899	0.767857	0.32	0.294	1.44138e-15	5.2612e-11	TBC1 domain containing kinase [Source:MGI Symbol;Acc:MGI:2445052]	GO:0004672(protein kinase activity);GO:0005096(GTPase activator activity);GO:0005524(ATP binding);GO:0005622(intracellular);GO:0005737(cytoplasm);GO:0006468(protein phosphorylation);GO:0006886(intracellular protein transport);GO:0008283(cell proliferation);GO:0012505(endomembrane system);GO:0017137(Rab GTPase binding);GO:0030036(actin cytoskeleton organization);GO:0030496(midbody);GO:0031338(regulation of vesicle fusion);GO:0032006(regulation of TOR signaling);GO:0072686(mitotic spindle);GO:0090630(activation of GTPase activity);GO:0005856(cytoskeleton)	NA	NA	NA
Gm44816	0	0.00546663	0.00496767	0.00303824	0	0	0	0	0	0	0	0	0	0	0	0	0	0														16	ENSMUSG00000040084	Bub1b	0.834777	0.458876	0.863288	0.133	0.004	1.46161e-15	5.33504e-11	BUB1B, mitotic checkpoint serine/threonine kinase [Source:MGI Symbol;Acc:MGI:1333889]	GO:0000166(nucleotide binding);GO:0000775(chromosome, centromeric region);GO:0000776(kinetochore);GO:0000777(condensed chromosome kinetochore);GO:0000778(condensed nuclear chromosome kinetochore);GO:0000940(condensed chromosome outer kinetochore);GO:0004672(protein kinase activity);GO:0004674(protein serine/threonine kinase activity);GO:0005515(protein binding);GO:0005524(ATP binding);GO:0005634(nucleus);GO:0005694(chromosome);GO:0005737(cytoplasm);GO:0005829(cytosol);GO:0006468(protein phosphorylation);GO:0006915(apoptotic process);GO:0007049(cell cycle);GO:0007091(metaphase/anaphase transition of mitotic cell cycle);GO:0007094(mitotic spindle assembly checkpoint);GO:0016301(kinase activity);GO:0016310(phosphorylation);GO:0016740(transferase activity);GO:0034501(protein localization to kinetochore);GO:0048471(perinuclear region of cytoplasm);GO:0051301(cell division);GO:0051754(meiotic sister chromatid cohesion, centromeric);GO:0071459(protein localization to chromosome, centromeric region)	04110(Cell cycle);05166(Human T-cell leukemia virus 1 infection)	K06637	EC:2.7.11.1
Olfr690	0.033357	0.0294656	0.00681912	0.0197623	0.0142072	0.00809047	0.0327222	0.0329847	0.0112351	0.0391702	0.0282406	0	0.00650991	0	0.0238519	0.0171614	0	0.0383406														16	ENSMUSG00000058773	H1f5	0.732405	0.42449	0.786913	0.12	0.002	1.57077e-15	5.73348e-11	H1.5 linker histone, cluster member [Source:MGI Symbol;Acc:MGI:1861461]	GO:0000786(nucleosome);GO:0003677(DNA binding);GO:0005515(protein binding);GO:0005634(nucleus);GO:0005694(chromosome);GO:0006334(nucleosome assembly);GO:0007517(muscle organ development)	NA	NA	NA
Olfr691	0.00748853	0.0184023	0.00537586	0.0121306	0.0312204	0.0332427	0.00904094	0	0.0102933	0.0405583	0	0	0.043279	0.00799861	0	0.0203214	0	0														16	ENSMUSG00000033713	Foxn3	5.56428	2.41176	1.20611	0.613	0.408	1.66801e-15	6.08841e-11	forkhead box N3 [Source:MGI Symbol;Acc:MGI:1918625]	GO:0003677(DNA binding);GO:0003700(DNA binding transcription factor activity);GO:0005634(nucleus);GO:0006351(transcription, DNA-templated);GO:0006355(regulation of transcription, DNA-templated);GO:0007049(cell cycle);GO:0030154(cell differentiation);GO:0043565(sequence-specific DNA binding);GO:0045893(positive regulation of transcription, DNA-templated);GO:0097094(craniofacial suture morphogenesis);GO:0007095(mitotic G2 DNA damage checkpoint);GO:0008022(protein C-terminus binding);GO:0045892(negative regulation of transcription, DNA-templated)	NA	NA	NA
Axl	0.00341125	0.00489896	0	0	0	0.00892684	0	0.00637129	0	0.0079721	0	0	0	0.0138379	0	0	0.0584539	0														16	ENSMUSG00000004631	Sgce	2.19788	1.1411	0.945679	0.307	0.237	1.68682e-15	6.15706e-11	sarcoglycan, epsilon [Source:MGI Symbol;Acc:MGI:1329042]	GO:0003012(muscle system process);GO:0005794(Golgi apparatus);GO:0016012(sarcoglycan complex);GO:0016021(integral component of membrane);GO:0032590(dendrite membrane);GO:0061024(membrane organization);GO:0005515(protein binding);GO:0005737(cytoplasm);GO:0005856(cytoskeleton);GO:0005886(plasma membrane);GO:0005887(integral component of plasma membrane);GO:0016010(dystrophin-associated glycoprotein complex);GO:0016020(membrane);GO:0042995(cell projection)	NA	NA	NA
Ano1	0.0464937	0.00472894	0	0.0288127	0	0.0042968	0	0.178293	0.0119656	0	0.0303075	0	0	0	0	0.160167	0	0														16	ENSMUSG00000027115	Kif18a	1.33345	0.586009	1.18617	0.147	0.009	1.8337e-15	6.69318e-11	kinesin family member 18A [Source:MGI Symbol;Acc:MGI:2446977]	GO:0000070(mitotic sister chromatid segregation);GO:0000166(nucleotide binding);GO:0000776(kinetochore);GO:0001726(ruffle);GO:0003777(microtubule motor activity);GO:0003779(actin binding);GO:0005524(ATP binding);GO:0005634(nucleus);GO:0005737(cytoplasm);GO:0005828(kinetochore microtubule);GO:0005856(cytoskeleton);GO:0005871(kinesin complex);GO:0005874(microtubule);GO:0005901(caveola);GO:0007018(microtubule-based movement);GO:0007019(microtubule depolymerization);GO:0007080(mitotic metaphase plate congression);GO:0007140(male meiotic nuclear division);GO:0008017(microtubule binding);GO:0008574(ATP-dependent microtubule motor activity, plus-end-directed);GO:0015031(protein transport);GO:0015630(microtubule cytoskeleton);GO:0016887(ATPase activity);GO:0042995(cell projection);GO:0051010(microtubule plus-end binding);GO:0061673(mitotic spindle astral microtubule);GO:0070463(tubulin-dependent ATPase activity);GO:0070507(regulation of microtubule cytoskeleton organization);GO:0072520(seminiferous tubule development);GO:1990023(mitotic spindle midzone)	NA	NA	NA
Vsig10l	0.00249938	0.0184588	0.00899851	0.00765208	0	0.00523819	0	0.00475947	0.00399848	0.0127175	0.0194787	0.0469947	0	0	0.0378083	0	0	0														16	ENSMUSG00000034269	Setd5	3.8763	2.24727	0.786503	0.533	0.526	1.84894e-15	6.7488e-11	SET domain containing 5 [Source:MGI Symbol;Acc:MGI:1920145]	GO:0005515(protein binding);GO:0005634(nucleus);GO:0005654(nucleoplasm);GO:0006351(transcription, DNA-templated);GO:0006355(regulation of transcription, DNA-templated);GO:0016569(covalent chromatin modification);GO:0016593(Cdc73/Paf1 complex);GO:0035065(regulation of histone acetylation);GO:1902275(regulation of chromatin organization)	NA	NA	NA
Iglon5	0.143113	0.136362	0.093728	0.135709	0.0655291	0.312011	0.147556	0.211194	0.303468	0.124936	0.100187	0.654124	0.078348	0.164138	0.205526	0.414442	0.155376	0.232225														16	ENSMUSG00000031540	Kat6a	1.44138	0.938932	0.618354	0.187	0.231	1.89741e-15	6.92573e-11	K(lysine) acetyltransferase 6A [Source:MGI Symbol;Acc:MGI:2442415]	GO:0000786(nucleosome);GO:0003007(heart morphogenesis);GO:0003677(DNA binding);GO:0003682(chromatin binding);GO:0003713(transcription coactivator activity);GO:0004402(histone acetyltransferase activity);GO:0005515(protein binding);GO:0005634(nucleus);GO:0005730(nucleolus);GO:0005829(cytosol);GO:0006334(nucleosome assembly);GO:0006351(transcription, DNA-templated);GO:0006355(regulation of transcription, DNA-templated);GO:0006473(protein acetylation);GO:0008134(transcription factor binding);GO:0008270(zinc ion binding);GO:0010628(positive regulation of gene expression);GO:0016407(acetyltransferase activity);GO:0016569(covalent chromatin modification);GO:0016573(histone acetylation);GO:0016605(PML body);GO:0016607(nuclear speck);GO:0016740(transferase activity);GO:0016746(transferase activity, transferring acyl groups);GO:0030099(myeloid cell differentiation);GO:0035019(somatic stem cell population maintenance);GO:0035162(embryonic hemopoiesis);GO:0035909(aorta morphogenesis);GO:0043433(negative regulation of DNA binding transcription factor activity);GO:0043966(histone H3 acetylation);GO:0045892(negative regulation of transcription, DNA-templated);GO:0045893(positive regulation of transcription, DNA-templated);GO:0046872(metal ion binding);GO:0048513(animal organ development);GO:0060325(face morphogenesis);GO:0070776(MOZ/MORF histone acetyltransferase complex);GO:0090398(cellular senescence)	NA	NA	NA
Fgf3	0	0.011778	0.00649274	0.00365541	0.00267718	0	0	0	0	0	0	0	0.0159112	0	0	0	0	0														16	ENSMUSG00000025782	Taf3	1.67782	0.962869	0.801176	0.227	0.209	1.98571e-15	7.24804e-11	TATA-box binding protein associated factor 3 [Source:MGI Symbol;Acc:MGI:2388097]	GO:0000122(negative regulation of transcription by RNA polymerase II);GO:0002039(p53 binding);GO:0005515(protein binding);GO:0005623(cell);GO:0005634(nucleus);GO:0005654(nucleoplasm);GO:0005669(transcription factor TFIID complex);GO:0006351(transcription, DNA-templated);GO:0006355(regulation of transcription, DNA-templated);GO:0006357(regulation of transcription by RNA polymerase II);GO:0006366(transcription by RNA polymerase II);GO:0031965(nuclear membrane);GO:0043433(negative regulation of DNA binding transcription factor activity);GO:0045893(positive regulation of transcription, DNA-templated);GO:0046872(metal ion binding);GO:0051457(maintenance of protein location in nucleus);GO:0008270(zinc ion binding)	NA	NA	NA
Cyp2s1	0.0177389	0.0500428	0.0893674	0.0662188	0.0363565	0.072683	0	0.0325044	0.0331313	0.0067095	0.0571661	0	0.0799275	0.0392831	0	0.0169047	0	0.195539														16	ENSMUSG00000030213	Atf7ip	2.24203	1.28353	0.804686	0.347	0.299	2.12661e-15	7.76235e-11	activating transcription factor 7 interacting protein [Source:MGI Symbol;Acc:MGI:1858965]	GO:0000122(negative regulation of transcription by RNA polymerase II);GO:0003714(transcription corepressor activity);GO:0005634(nucleus);GO:0005654(nucleoplasm);GO:0005667(transcription factor complex);GO:0005829(cytosol);GO:0006306(DNA methylation);GO:0006351(transcription, DNA-templated);GO:0006355(regulation of transcription, DNA-templated);GO:0016604(nuclear body);GO:0016887(ATPase activity);GO:0045892(negative regulation of transcription, DNA-templated);GO:0045893(positive regulation of transcription, DNA-templated);GO:0045898(regulation of RNA polymerase II transcriptional preinitiation complex assembly);GO:0005515(protein binding)	NA	NA	NA
Gm45226	0	0.0032671	0	0	0.00373416	0	0	0	0	0	0	0	0.00845895	0	0	0	0	0														16	ENSMUSG00000017376	Nlk	6.71766	3.51218	0.935592	0.64	0.654	2.23469e-15	8.15686e-11	nemo like kinase [Source:MGI Symbol;Acc:MGI:1201387]	GO:0000165(MAPK cascade);GO:0004707(MAP kinase activity);GO:0005524(ATP binding);GO:0005634(nucleus);GO:0005737(cytoplasm);GO:0006351(transcription, DNA-templated);GO:0006355(regulation of transcription, DNA-templated);GO:0016055(Wnt signaling pathway);GO:0046872(metal ion binding);GO:0050821(protein stabilization)	04010(MAPK signaling pathway);04068(FoxO signaling pathway);04310(Wnt signaling pathway);04520(Adherens junction)	K04468	EC:2.7.11.24
Gm26793	0	0	0	0	0	0	0	0	0.00495805	0	0	0	0	0	0	0	0	0														16	ENSMUSG00000017550	Atad5	1.71666	0.798598	1.10407	0.253	0.101	2.33031e-15	8.50585e-11	ATPase family, AAA domain containing 5 [Source:MGI Symbol;Acc:MGI:2442925]	GO:0000166(nucleotide binding);GO:0002377(immunoglobulin production);GO:0003674(molecular_function);GO:0005524(ATP binding);GO:0005575(cellular_component);GO:0005634(nucleus);GO:0006974(cellular response to DNA damage stimulus);GO:0030890(positive regulation of B cell proliferation);GO:0033260(nuclear DNA replication);GO:0048304(positive regulation of isotype switching to IgG isotypes);GO:1901990(regulation of mitotic cell cycle phase transition)	NA	NA	NA
